# Lymph-node transcriptomics define prognostic immune states in mucosal melanoma and reveal IBA1 as a practical biomarker for improved prognosis

**DOI:** 10.1101/2025.09.20.677500

**Authors:** Angus Lane, Laura Blackwood, Kevin Donnelly, Yuting Lu, Alison Meynert, Jorge del Pozo, Gerry Polton, Laura Selmic, Jean-Benoit Tanis, David Killick, Joanna Morris, Inge Breathnach, Stefano Zago, Sara Gould, Scott Maxwell, Mickey Tivers, Davide Malucelli, Ana Marques, Katarzyna Purzycka, Matteo Cantatore, E. Elizabeth Patton, Kelly L. Bowlt Blacklock

**Affiliations:** Royal (Dick) School of Veterinary Studies and the Roslin Institute, Edinburgh, EH25 9RG, UK; MRC Human Genetics Unit, Institute of Genetics and Cancer, University of Edinburgh, Edinburgh EH4 2XU, UK; CRUK Scotland Centre, Institute of Genetics and Cancer, University of Edinburgh, Edinburgh EH4 2XU, UK; North Downs Specialist Referrals, 3&4 The Brewerstreet Dairy Business Park, Brewer Street, Bletchingley, RH1 4QP, UK; Department of Veterinary Clinical Sciences, The Ohio State University, 601 Vernon L. Tharp St., Columbus, OH 43210, USA; University of Liverpool. Leahurst Campus, Chester High Road, Neston, Wirral, CH64 7TE, UK; School of Biodiversity, One Health and Veterinary Medicine. University of Glasgow, Bearsden Road, Glasgow G61 1QH, UK; The Ralph Veterinary Referral Centre, Fourth Avenue, Globe Business Park, Marlow, SL7 1YG, UK; University of Bristol, Langford, Bristol, BS40 5DU, UK; Paragon Veterinary Referrals, Red Hall Crescent, Wakefield, WF1 2DF, UK; VetsNow, 123-145 North Street, Glasgow, G3 7DA, UK; Anderson Moores Veterinary Specialists, The Granary, Bunstead Barns, Hampshire, SO21 2LL, UK

**Keywords:** Mucosal melanoma, Canine, Oronasal, Transcriptome, Immunity, Metastasis, Lymph node

## Abstract

Mucosal melanoma (MM) is a rare and aggressive cancer in humans with poor prognosis and limited response to immunotherapy or targeted therapy. Progress has been hindered by the lack of immune-competent, translational models. Dogs develop oral mucosal melanoma (OMM), a biologically equivalent disease, making them a valuable companion animal model that shares the human environment and immune context.

In this study, we present the first transcriptomic analysis of regional lymph nodes in dogs with OMM, revealing that lymph nodes stratify into two distinct subgroups, independent of histopathological metastatic status at time of surgery, and which can be succinctly captured with a 35-gene signature. Notably, this stratification correlates with survival outcomes, providing unique early prognostic insights at the time of diagnosis.

Furthermore, we explore the immune landscape of these subgroups and identify IBA1+ monocyte/macrophage infiltration as a key distinguishing biomarker. Using immunohistochemistry (IHC) and digital pathology, we demonstrate that higher IBA1 expression is associated with the transcriptomic subgroups associated with improved survival. These findings highlight IBA1 as a potential biomarker for risk stratification, offering a clinically relevant tool for refining prognosis and guiding treatment decisions in canine OMM.

**Highlights:**

- **Transcriptomic profiling of canine OMM lymph nodes identifies two prognostic subgroups**, independent of histopathological metastatic status.
- **Lymph node transcriptomic stratification correlates with survival**, providing prognostic insights beyond conventional histopathology at the time of diagnosis.
- **IBA1+ monocyte/macrophage infiltration** is associated with improved survival, and shows strong diagnostic potential via immunohistochemistry, supporting its use as a clinically feasible stratification tool.

## Supplementary Data 3 for "Lymph-node transcriptomics define prognostic immune states in mucosal melanoma and reveal IBA1 as a practical biomarker for improved prognosis" (part 4 of 8)

### Sheet: Homologous Gene Matrix (continued)
	P01	P02	P03	P04	P05	P06	P07	P08	P09	P10	P11	P12	P13	P14	P15	P16	P17	P18	P19	P20	P21	P22	P23	P24	P25	P26	P27	P28	P29	P30	P31	P32	P33	P34	P35	P36	P37
ENSCAFG00845011871	148.03	168.118	125.6	122.922	69.9994	101.735	82.1414	264.515	156.586	65.8556	153.933	70.3739	85.868	132.884	72.0511	124.36	106.603	66.0832	137.503	96.269	293.317	86.8148	141.779	85.2394	91.9395	155.947	70.2837	159.929	129.359	89.4437	83.6989	102.585	43.7228	117.289	65.2691	55.3303	162.783
ENSCAFG00845011872	0.870766	1.86108	0	0	1.72838	0	1.08081	0	3.93103	0	8.06316	4.13964	9.20014	4.55083	0.900638	1.22522	1.49095	4.26343	15.8657	7.26559	0	10.5018	3.45803	0.979763	4.83892	1.57522	0	3.05597	1.90233	2.73807	0.812611	0	24.5941	0	0	2.83745	0.767846
ENSCAFG00845011876	0	0	0.966156	0	0	0	0	0	0	0	0	0	0	0	0	0	0	0	0	0	0	0	0	0	0	0	0	0	0	0	0	0	0	0	0	0	0.767846
ENSCAFG00845011877	237.719	334.994	361.342	188.53	605.797	368.32	119.97	174.719	389.172	112.994	302.735	307.713	924.614	185.674	244.974	240.143	305.645	251.542	558.825	592.145	192.785	233.14	368.28	368.391	441.955	362.302	321.997	521.553	557.384	1100.71	199.902	153.46	997.426	287.096	133.049	384.474	212.693
ENSCAFG00845011878	6.96613	9.92576	3.86462	7.5412	6.04933	0	8.64646	0	3.93103	6.93217	8.06316	5.51952	3.06671	5.46099	6.30447	4.28826	12.6731	0	0	1.8164	2.36546	7.70131	6.91606	4.89882	8.06487	0	1.6345	5.09329	7.60934	8.21422	8.93872	15.0124	8.19802	8.75291	6.69427	0	3.83923
ENSCAFG00845011879	0	0	0	0	0	0	0	0	0	0	0.733014	0	0	0	0.900638	0	0	0	0	0	0	0	1.72902	0	0	0	1.6345	0	1.90233	0	0	0	5.46535	0	0.836784	0	0
ENSCAFG00845011880	366.593	517.38	638.629	435.882	627.402	940.111	584.177	386.331	346.586	1101.52	411.221	298.054	394.073	610.721	613.335	295.89	594.144	531.863	712.193	323.319	395.032	701.52	510.06	292.949	562.928	450.514	495.255	759.919	386.174	590.511	373.801	907.418	459.089	554.059	758.963	961.895	557.456
ENSCAFG00845011881	3826.15	8785.54	1516.86	1523.32	4000.34	3874.42	2433.98	1618.41	3753.48	2398.53	10590.6	7521.72	5829.82	4099.39	4463.56	1766.15	7221.42	2084.82	8204.32	2399.46	1296.27	5302	5823.33	3779.93	7285.81	6280.42	5330.12	3774.13	4402	13070.6	6509.83	2194.32	14056.9	2233.74	850.172	1916.7	3965.93
ENSCAFG00845011882	67.049	48.3881	57.0032	80.6909	74.3204	73.4756	77.2778	66.8249	64.2069	11.7847	21.9904	33.1171	38.3339	69.1726	56.7402	30.0178	55.1652	41.5684	37.0199	39.9607	16.5582	70.7121	89.0443	18.6155	41.9373	85.0621	24.5176	39.7277	36.1444	55.6741	30.0666	141.784	92.9109	28.0093	98.7405	25.537	33.7852
ENSCAFG00845011883	0.870766	1.86108	1.93231	1.50824	0	0	1.08081	2.78437	3.27586	0	0	0	0	1.82033	0	0	0.745475	2.13171	0	3.63279	0	4.20072	6.05156	6.85834	9.67785	3.15045	0	3.05597	0	1.82538	1.62522	0	0	0	1.67357	0	0
ENSCAFG00845011885	23.5107	16.1294	9.66156	32.4272	20.7406	8.47795	32.9646	37.589	39.3103	22.1829	29.3206	30.3574	19.9336	16.383	11.7083	42.8826	23.1097	10.6586	24.68	21.7968	20.1064	4.20072	11.2386	24.4941	11.2908	18.9027	29.4211	27.5038	146.48	26.468	27.6288	38.3651	21.8614	19.2564	15.8989	18.4434	21.4997
ENSCAFG00845011886	29.6061	55.212	32.8493	39.2143	44.0737	29.2018	51.3384	39.6773	39.9655	15.2508	33.7187	41.3964	46.0007	53.6998	25.2179	52.6843	30.5645	37.305	59.9371	56.3083	85.1565	28.7049	23.3417	68.5834	16.1297	44.1063	71.9182	67.2314	76.0934	24.6427	54.4449	60.8837	98.3763	31.5105	40.1656	46.8179	39.928
ENSCAFG00845011887	134.098	104.841	111.108	118.397	131.357	117.749	170.227	151.748	136.931	137.95	106.287	150.407	87.4013	93.7471	140.5	120.684	134.186	120.442	119.874	163.476	134.831	125.321	138.321	135.207	133.877	138.62	93.1668	103.903	62.777	99.4833	117.016	142.618	68.3169	111.162	124.681	82.286	124.391
ENSCAFG00845011888	6.96613	17.9904	6.76309	8.29532	10.3703	5.65197	19.4545	6.96092	5.89655	6.23895	17.5923	19.3183	13.8002	5.46099	9.90702	4.28826	8.9457	10.6586	21.1543	1.8164	15.3755	18.2031	23.3417	11.7572	6.4519	14.177	14.7105	5.09329	13.3163	0.912691	10.5639	20.0166	2.73267	14.0047	7.53105	9.93107	10.7498
ENSCAFG00845011890	0.870766	3.1018	0	3.01648	0	0.941995	4.32323	2.78437	0.655172	0.693217	0.733014	5.51952	10.7335	1.82033	0.900638	1.22522	2.23643	3.19757	15.8657	3.63279	8.27911	4.20072	11.2386	0	16.1297	1.57522	0	7.13061	3.80467	3.65076	3.25044	8.34024	38.2574	0	6.69427	0	1.53569
ENSCAFG00845011891	0	0.62036	0	0	0	0	0	2.78437	0.655172	4.1593	0	0	213.137	0	0	604.645	0.745475	1.06586	49.3599	0	3.54819	0.700119	5.18705	0.979763	1.61297	1.57522	0	0	1.90233	0	1.62522	0	13.6634	0	1.67357	0	1.53569
ENSCAFG00845011892	47.0214	40.3234	49.2739	66.3626	50.9872	61.2297	49.7172	61.2561	36.6897	56.8438	40.3158	53.8153	72.0678	49.149	59.4421	49.0087	55.1652	37.305	70.5142	61.7575	48.4919	47.6081	62.2446	47.0286	40.3244	53.5576	44.1316	41.765	34.242	84.8802	57.6954	59.2157	43.7228	52.5175	46.0231	49.6554	72.9454
ENSCAFG00845011893	4064.74	9373.64	700.463	1216.4	2341.09	1784.14	2606.37	1374.78	3000.69	2457.45	10472.6	6176.34	5004.88	4480.75	4644.59	1576.85	6964.98	1910.02	7869.38	2128.82	1366.05	4822.42	5859.64	2915.78	5324.43	4848.54	3664.56	3142.56	5421.65	12158	4872.42	2100.91	8856.6	1726.07	745.574	1384.68	2787.28
ENSCAFG00845011894	183.732	224.57	156.517	155.349	273.084	253.397	416.111	108.59	218.172	186.475	205.977	197.323	173.269	207.518	192.737	237.079	227.37	238.752	114.586	138.046	140.745	210.036	147.831	182.236	251.624	174.85	124.222	210.862	138.87	149.681	245.409	333.61	144.832	186.437	197.481	246.858	178.908
ENSCAFG00845011895	0	0	2.89847	0.75412	0	0	0.540404	0	0	0	1.46603	2.75976	0	0.910166	0	1.22522	1.49095	0	7.05142	0	3.54819	0.700119	0	0	1.61297	0	1.6345	0	1.90233	0.912691	0.812611	0.834024	8.19802	0	0	0	0
ENSCAFG00845011896	2.6123	8.68504	2.89847	2.26236	1.72838	4.70997	4.32323	0	13.1034	6.93217	2.93206	6.8994	7.66678	5.46099	1.80128	1.22522	1.49095	1.06586	7.05142	3.63279	3.54819	4.20072	2.59352	0.979763	1.61297	6.3009	1.6345	1.01866	7.60934	0	2.43783	5.83817	24.5941	2.62587	1.67357	1.41872	0
ENSCAFG00845011897	0.870766	0.62036	0.966156	0.75412	0.86419	0	0.540404	1.39218	3.27586	0.693217	2.19904	1.37988	16.8669	0	0	1.22522	3.72738	0	10.5771	3.63279	0	0.700119	2.59352	0	1.61297	1.57522	3.26901	0	13.3163	6.38884	0.812611	0.834024	10.9307	0	0	1.41872	2.30354
ENSCAFG00845011898	0	1.24072	0.966156	0	0	0	1.08081	0	0	0.693217	3.66507	0	4.60007	0	0	0	0	0	7.05142	0	7.09638	0	2.59352	0	0	0	1.6345	2.03732	9.51167	0	0	1.66805	5.46535	0	0.836784	0	0
ENSCAFG00845011899	0	1.24072	0.966156	0	4.32095	0	2.16162	0	0.655172	0	0	0	0	0	0	0	0	1.06586	0	0	1.18273	0	0	0.979763	0	0	0	0	0	0	0	0.834024	0	0	2.51035	0	0
ENSCAFG00845011900	0	0	0	0	0	0	0	0	0	0	0	1.37988	0	0	0	0	0	0	0	0	0	0	0.864508	0	0	0	0	0	0	0	0	0	2.73267	0	0	0	0
ENSCAFG00845011901	0.870766	3.72216	7.72924	2.26236	6.04933	2.82598	0	2.78437	2.62069	0.693217	0	0	0	0.910166	0.900638	0.612608	2.23643	13.8561	5.28856	7.26559	0	0.700119	3.45803	0.979763	11.2908	3.15045	0	5.09329	0	0	1.62522	0.834024	10.9307	4.37646	3.34714	0	6.91061
ENSCAFG00845011902	1.74153	1.86108	0.966156	0.75412	3.45676	0.941995	2.70202	0.696092	5.24138	1.38643	5.1311	1.37988	19.9336	2.7305	0	3.67565	2.23643	0	15.8657	0	0	4.90084	19.0192	0	9.67785	1.57522	6.53802	5.09329	1.90233	15.5157	8.12611	1.66805	5.46535	0.875291	1.67357	0	1.53569
ENSCAFG00845011904	289.094	178.043	256.997	367.257	139.999	197.819	97.2727	337.605	246.345	641.226	345.25	246.998	665.477	176.572	194.538	758.409	144.622	206.776	172.76	268.827	1511.53	242.941	141.779	191.054	154.846	255.186	263.155	127.332	83.7027	203.53	143.02	85.0704	237.743	208.319	203.338	2075.59	244.175
ENSCAFG00845011905	0	0	0	0.75412	0	0	0	0	4.58621	0	0.733014	0	1.53336	0.910166	0	0.612608	0.745475	0	3.52571	0	0	0.700119	3.45803	0	1.61297	0	0	4.07463	0	0	1.62522	1.66805	0	0	0	0	0
ENSCAFG00845011906	118.424	147.025	260.862	139.512	190.986	352.306	272.904	121.816	81.2414	282.833	124.612	118.67	134.935	219.35	226.06	111.495	226.625	209.974	246.8	63.5739	93.4357	291.95	220.45	72.5025	138.716	185.876	84.9943	205.769	102.726	141.467	86.1368	206.838	95.6436	212.696	277.812	224.159	152.801
ENSCAFG00845011907	0	0.62036	0.966156	0.75412	0.86419	0.941995	1.62121	1.39218	0	1.38643	0	0	4.60007	0	0.900638	0	0	0	1.76285	0	1.18273	2.80048	2.59352	1.95953	3.22595	0	9.80703	2.03732	0	0	0.812611	3.3361	21.8614	0.875291	0	1.41872	1.53569
ENSCAFG00845011908	243.815	262.412	199.028	279.025	290.368	162.965	121.05	302.104	254.862	610.724	223.569	321.512	792.745	217.53	297.211	570.338	210.97	237.686	215.068	257.928	147.841	248.542	187.598	262.577	261.302	231.558	205.948	157.892	117.945	283.847	207.216	267.722	270.535	183.811	195.807	112.079	295.621
ENSCAFG00845011909	48.7629	57.0731	130.431	50.5261	87.2832	151.661	321.54	53.5991	59.6207	241.24	60.1072	45.536	90.468	78.2743	190.935	47.1708	106.603	101.256	125.163	41.7771	250.739	107.118	79.5347	31.3524	43.5503	42.5311	53.9387	79.4553	22.828	94.0072	64.1963	336.946	71.0495	88.4044	184.929	292.257	26.1068
ENSCAFG00845011910	310.864	317.004	208.69	248.106	273.084	302.38	431.242	214.396	239.793	501.889	388.498	222.161	233.07	301.265	299.012	297.728	346.646	266.464	220.357	176.19	350.088	408.17	298.255	233.184	201.622	272.514	174.892	233.273	374.76	303.013	219.405	329.439	125.703	222.324	283.67	252.533	231.89
ENSCAFG00845011911	0.870766	6.82396	3.86462	0.75412	5.18514	2.82598	2.16162	2.08828	5.24138	0.693217	7.33014	6.8994	27.6004	5.46099	0	34.3061	3.72738	1.06586	45.8342	0	59.1365	7.00119	3.45803	0.979763	6.4519	4.72567	6.53802	2.03732	9.51167	8.21422	11.3766	43.3692	10.9307	0	10.0414	1.41872	3.07138
ENSCAFG00845011912	688.776	708.451	510.13	596.509	725.056	572.733	867.889	589.59	609.965	1165.99	709.558	538.153	496.807	575.225	633.149	716.752	702.238	587.287	491.836	521.306	415.138	501.286	452.138	408.561	575.832	680.497	469.103	517.478	673.427	627.019	574.516	544.618	513.743	512.045	487.845	692.338	538.26
ENSCAFG00845011913	130.615	106.082	134.296	190.792	152.097	132.821	85.3838	189.337	177.552	255.797	153.2	158.686	105.802	146.537	95.4676	99.8552	93.1844	140.693	77.5656	203.436	189.237	70.7121	89.9088	319.403	100.004	155.947	243.541	208.825	49.4607	162.459	189.338	114.261	322.456	278.343	177.398	140.454	320.192
ENSCAFG00845011914	0	1.86108	1.93231	0	1.72838	0	0	0	1.31034	0	1.46603	0	495.274	0	2.70191	1.22522	1.49095	3.19757	1.76285	0	0	1.40024	0.864508	1.95953	0	0	1.6345	1.01866	7.60934	0	0.812611	7.50621	13.6634	1.75058	0	14.1872	0
ENSCAFG00845011916	41.7968	65.7582	40.5785	46.0013	19.8764	27.3178	34.0454	133.65	57.6552	58.2302	94.5588	45.536	124.202	45.5083	22.516	420.862	20.1278	13.8561	125.163	107.167	67.4156	26.6045	24.2062	30.3727	38.7114	50.4072	70.2837	41.765	41.8514	31.0315	62.5711	330.273	19.1287	63.021	58.5749	147.547	53.7492
ENSCAFG00845011917	0	0	0	0	0	0	0	0.696092	0	1.38643	0	0	0	0	0	3.06304	0	0	0	0	0	0	0.864508	0	0	0	0	0	0	1.82538	0.812611	0	0	0	0	0	0
ENSCAFG00845011918	0	5.58324	1.93231	0.75412	2.59257	0.941995	0	0	1.31034	0	4.39809	1.37988	19.9336	6.37116	0	6.12608	2.9819	7.461	33.4942	0	1.18273	2.10036	10.3741	0	4.83892	1.57522	3.26901	3.05597	1.90233	0.912691	5.68828	1.66805	32.7921	0.875291	1.67357	0	0
ENSCAFG00845011919	456.282	589.962	370.038	272.992	285.183	380.566	487.985	477.519	363.621	470.001	560.756	400.165	621.009	713.57	391.778	1458.01	256.444	333.613	282.057	201.62	253.104	485.183	180.682	263.556	216.139	463.116	794.369	306.616	787.567	425.314	359.174	221.016	327.921	360.62	478.64	690.919	255.693
ENSCAFG00845011921	0.870766	7.44432	5.79693	3.01648	6.04933	5.65197	2.16162	2.78437	0.655172	0	4.39809	9.65916	6.13343	1.82033	0.900638	1.22522	2.23643	2.13171	12.34	0	3.54819	10.5018	10.3741	0.979763	4.83892	0	1.6345	4.07463	7.60934	2.73807	11.3766	3.3361	16.396	0	0.836784	1.41872	1.53569
ENSCAFG00845011922	446.703	369.735	384.53	374.798	356.046	302.38	146.99	241.544	324.966	27.7287	246.293	311.853	81.2679	229.362	411.592	102.918	411.502	272.859	148.08	272.459	153.755	361.962	550.692	220.447	356.467	365.452	228.831	286.243	97.0191	243.688	199.902	32.5269	319.723	242.456	267.771	153.222	257.228
ENSCAFG00845011923	7.8369	5.58324	13.5262	0.75412	9.50609	5.65197	1.62121	4.17655	6.55172	0.693217	1.46603	8.27928	0	5.46099	6.30447	4.28826	4.47285	1.06586	5.28856	3.63279	0	7.00119	13.8321	4.89882	0	6.3009	4.90351	0	9.51167	13.6904	0	1.66805	35.5248	3.50117	5.0207	2.83745	0
ENSCAFG00845011924	188.086	125.933	274.388	195.317	192.714	248.687	109.162	215.093	172.31	74.8674	96.7579	166.965	119.602	113.771	210.749	143.35	150.586	209.974	130.451	185.272	156.12	186.232	203.159	104.835	235.494	166.974	107.877	103.903	51.363	86.7056	86.1368	117.597	251.406	181.185	228.442	116.335	115.945
ENSCAFG00845011925	262.971	232.015	250.234	172.694	192.714	331.582	358.828	168.454	209	372.258	273.414	248.378	228.47	289.433	351.249	230.341	248.989	286.716	213.305	167.108	165.582	263.945	267.998	212.609	220.978	248.885	205.948	197.62	131.261	210.832	195.839	351.124	177.624	238.079	230.116	248.277	310.21
ENSCAFG00845011926	0.870766	1.24072	1.93231	0.75412	0	6.59396	0	0	4.58621	0	4.39809	1.37988	4.60007	3.64066	0.900638	1.22522	0.745475	0	3.52571	1.8164	0	0.700119	4.32254	0.979763	1.61297	0	3.26901	0	1.90233	5.47615	5.68828	4.17012	8.19802	0	0.836784	9.93107	0.767846
ENSCAFG00845011927	17.4153	14.8886	24.1539	14.3283	56.1724	5.65197	142.126	22.971	32.1034	0.693217	15.3933	42.7763	15.3336	30.0355	56.7402	3.67565	25.3462	25.5806	21.1543	12.7148	1.18273	26.6045	18.1547	6.85834	14.5168	17.3275	1.6345	31.5784	9.51167	21.9046	4.87567	5.83817	27.3267	18.3811	20.9196	5.6749	19.1962
ENSCAFG00845011928	461.506	379.04	422.21	401.946	439.873	398.464	232.374	429.489	382.621	209.352	392.896	356.009	199.336	329.48	475.537	348.574	394.356	407.157	213.305	541.286	293.317	151.226	305.171	476.165	429.051	390.656	467.468	342.269	466.072	280.196	397.367	166.805	494.614	374.625	405.84	168.828	410.03
ENSCAFG00845011929	0	3.72216	2.89847	0.75412	3.45676	0.941995	1.62121	0.696092	0.655172	6.23895	5.1311	1.37988	7.66678	0.910166	4.50319	5.51348	0.745475	0	1.76285	0	4.73092	0	2.59352	0	4.83892	3.15045	0	0	3.80467	2.73807	6.50089	27.5228	10.9307	0	0	7.09362	1.53569
ENSCAFG00845011930	196.793	411.919	305.305	1484.86	604.933	31.0858	24.3182	183.072	459.276	1.38643	295.405	219.401	39.8673	167.471	199.041	41.6574	38.7647	160.944	96.957	519.489	14.1928	572.698	318.139	96.9966	180.653	1978.48	71.9182	103.903	100.824	106.785	356.736	35.863	188.555	165.43	78.6577	24.1183	340.156
ENSCAFG00845011931	110.587	83.7486	96.6156	150.824	160.739	88.5475	121.05	173.327	93.0345	90.1182	196.448	57.955	70.5344	143.806	95.4676	110.882	93.9299	150.286	54.6485	116.249	36.6646	68.6117	87.3153	199.872	119.36	108.69	70.2837	345.325	95.1167	72.1026	329.107	85.9044	153.03	200.442	49.3702	79.4486	201.176
ENSCAFG00845011933	0	0.62036	0	0	8.6419	0	1.08081	0	3.27586	0	0.733014	1.37988	4.60007	0	3.60255	0	1.49095	0	0	3.63279	0	0.700119	3.45803	1.95953	0	1.57522	6.53802	3.05597	0	2.73807	4.06306	0	13.6634	0	1.67357	0	0.767846
ENSCAFG00845011935	167.187	202.858	81.1571	180.235	125.308	110.213	120.51	78.6584	107.448	44.3659	252.157	91.0721	61.3343	193.865	72.0511	124.36	102.13	96.993	88.1427	72.6559	59.1365	123.221	50.1415	198.892	64.519	124.443	104.608	180.302	57.07	123.213	262.473	31.6929	65.5842	199.566	75.3105	83.7048	162.783
ENSCAFG00845011936	1.74153	3.1018	8.6954	1.50824	0	0	1.62121	3.48046	1.31034	1.38643	2.19904	0	1.53336	6.37116	1.80128	1.83783	0.745475	0	0	0	1.18273	2.10036	12.1031	0	0	0	0	1.01866	3.80467	0	2.43783	0.834024	0	0	1.67357	4.25617	1.53569
ENSCAFG00845011938	41.7968	31.018	49.2739	47.5096	52.7156	95.1415	94.0303	36.8929	20.3103	90.1182	43.9809	30.3574	67.4677	32.766	77.4549	28.18	43.2376	71.4124	119.874	39.9607	61.502	44.8076	38.9029	22.5346	37.0984	11.0266	37.5936	44.821	11.414	27.3807	18.6901	161.801	13.6634	44.6399	79.4945	93.6358	38.3923
ENSCAFG00845011939	0	0	0.966156	0	0	0	0.540404	0	0	0	0	0	0	0	0	0	0	0	0	0	1.18273	0.700119	0.864508	0	3.22595	0	0	0	0	0	0	0	0	0	0	0	0
ENSCAFG00845011940	4.35383	4.34252	7.72924	9.80357	3.45676	8.47795	0.540404	1.39218	5.24138	2.07965	5.1311	2.75976	16.8669	3.64066	0.900638	1.22522	5.9638	12.7903	28.2057	9.08198	7.09638	2.10036	6.05156	5.87858	6.4519	6.3009	4.90351	3.05597	9.51167	18.2538	1.62522	6.67219	8.19802	1.75058	0.836784	1.41872	2.30354
ENSCAFG00845011941	3.48307	16.1294	6.76309	10.5577	5.18514	20.7239	5.94444	16.0101	18.3448	0.693217	8.79617	17.9384	29.1338	11.8322	6.30447	2.45043	13.4186	14.922	49.3599	18.164	18.9237	19.6033	16.4257	13.7167	24.1946	14.177	9.80703	8.14927	3.80467	37.4203	19.5027	23.3527	40.9901	3.50117	15.8989	5.6749	9.21415
ENSCAFG00845011942	2.6123	1.86108	0.966156	0.75412	3.45676	0	0	0	1.96552	0	2.93206	4.13964	0	0.910166	7.20511	0	2.23643	4.26343	3.52571	0	0	2.10036	2.59352	1.95953	3.22595	1.57522	4.90351	1.01866	0	8.21422	2.43783	0	2.73267	0.875291	0	0	3.07138
ENSCAFG00845011943	0	0.62036	0	0.75412	0	0	0	0	1.96552	0.693217	0	1.37988	0	0	0	0	0	0	0	0	0	0	0	0	0	1.57522	0	0	0	0	0	0	0	0	1.67357	4.25617	2.30354
ENSCAFG00845011944	33.0891	19.2312	19.3231	22.6236	23.3331	23.5499	54.5808	34.1085	22.931	28.4219	23.4565	20.6982	41.4006	22.7541	30.6217	31.243	56.6561	21.3171	126.926	25.4295	14.1928	39.2067	52.735	14.6965	25.8076	25.2036	22.8831	33.6157	106.531	11.865	26.0036	49.2074	30.0594	26.2587	32.6346	42.5617	30.7138
ENSCAFG00845011945	331.762	330.652	397.09	361.978	247.158	340.06	324.242	394.684	304	375.03	283.676	293.914	314.338	288.523	267.49	386.556	355.592	263.267	426.611	379.627	354.819	245.042	401.996	309.605	290.335	335.523	233.734	335.139	351.932	289.323	262.473	214.344	215.881	325.608	297.895	224.159	328.638
ENSCAFG00845011946	113.2	81.8875	161.348	120.659	120.987	113.981	48.6364	168.454	156.586	223.216	63.7722	150.407	142.602	84.6454	143.201	116.396	143.131	151.352	186.863	336.033	313.423	88.2151	198.837	201.831	229.042	171.699	120.953	104.922	93.2144	85.7929	113.766	148.456	327.921	92.7809	146.437	120.592	135.141
ENSCAFG00845011947	0	0	0	0	0	0	0	0	0	0	0.733014	0	0	0	0	0	0	0	0	0	1.18273	0	0	0	0	0	0	1.01866	0	0	0	0	0	0	0	1.41872	0
ENSCAFG00845011948	12.1907	16.1294	13.5262	9.04944	12.9629	4.70997	15.6717	35.5007	22.2759	210.738	57.9081	22.0781	93.5347	16.383	11.7083	115.17	26.0916	26.6464	155.131	47.2263	46.1265	8.40143	11.2386	10.7774	14.5168	53.5576	22.8831	46.8583	218.769	6.38884	43.0684	12.5104	21.8614	34.1364	25.1035	39.7243	27.6425
ENSCAFG00845011949	0	0	0	0	0	0	0	0	0	0	0	0	0	0	0	0	0	0	0	0	0	0	0	0	0	0	3.26901	0	0	0	0	0	0	0	0	0	0
ENSCAFG00845011950	0	0.62036	0	0.75412	0	0	0	1.39218	0	0	2.93206	0	0	0.910166	0	0	0	0	0	0	1.18273	0	0.864508	0	4.83892	0	0	0	0	0	0	0	0	0	1.67357	0	0
ENSCAFG00845011951	0	0.62036	0.966156	2.26236	0	0	0	0	0.655172	0	0	0	0	0.910166	0	0.612608	0	0	0	0	0	1.40024	1.72902	0	0	0	0	0	0	1.82538	0	0.834024	10.9307	0	2.51035	1.41872	0
ENSCAFG00845011952	1.74153	1.86108	1.93231	0.75412	1.72838	1.88399	1.08081	4.87265	0	2.77287	0	0	0	0	0	0.612608	1.49095	6.39514	0	0	0	7.00119	0	0.979763	6.4519	4.72567	1.6345	2.03732	0	0.912691	0	0.834024	2.73267	5.25175	3.34714	4.25617	1.53569
ENSCAFG00845011953	0	1.86108	2.89847	3.7706	2.59257	0.941995	2.70202	0	1.96552	0	3.66507	1.37988	6.13343	2.7305	0.900638	0	3.72738	1.06586	10.5771	0	4.73092	2.10036	6.05156	0.979763	3.22595	6.3009	0	2.03732	0	9.12691	2.43783	11.6763	19.1287	2.62587	5.0207	1.41872	0.767846
ENSCAFG00845011954	3.48307	10.5461	0.966156	0	0.86419	3.76798	4.32323	4.17655	3.93103	0.693217	6.59713	8.27928	26.0671	7.28133	0.900638	35.5313	5.21833	0	21.1543	21.7968	16.5582	5.60096	6.05156	0	12.9038	1.57522	24.5176	11.2052	5.707	4.56345	3.25044	10.0083	21.8614	3.50117	10.8782	1.41872	3.83923
ENSCAFG00845011955	0	0	0	0	0	0	0	0	0	0	0	0	0	0	0	1.22522	0	0	0	0	0	0	0	0	0	0	0	0	0	0	0	0	8.19802	0	1.67357	0	0
ENSCAFG00845011956	970.034	771.107	956.494	889.862	1068.14	917.503	1378.57	877.076	992.586	642.612	780.66	975.575	841.813	870.118	999.708	861.94	1000.43	879.332	862.036	797.398	800.708	966.865	885.256	977.804	1014.56	998.692	792.735	934.11	361.444	721.026	777.669	527.103	746.02	804.393	861.05	781.717	1011.25
ENSCAFG00845011957	8.70766	4.96288	4.83078	9.04944	0.86419	3.76798	5.40404	6.26483	11.7931	3.46609	4.39809	8.27928	19.9336	7.28133	12.6089	6.73869	5.21833	17.0537	24.68	12.7148	15.3755	5.60096	16.4257	13.7167	19.3557	17.3275	16.345	10.1866	3.80467	13.6904	12.1892	2.50207	10.9307	7.87762	18.4092	0	3.83923
ENSCAFG00845011958	100.138	64.5174	96.6156	101.806	118.394	114.923	42.1515	108.59	123.828	31.1948	71.1024	155.926	167.136	102.849	129.692	40.4322	88.7116	150.286	229.171	179.823	137.197	99.417	74.3477	153.823	177.427	72.4603	124.222	82.5113	32.3397	107.698	105.639	93.4107	155.762	136.545	128.865	80.8673	124.391
ENSCAFG00845011959	0	0.62036	0	0	0	0	0	0	0	0	0	0	6.13343	0	0	1.22522	2.9819	1.06586	1.76285	0	3.54819	1.40024	0	0	3.22595	0	1.6345	1.01866	3.80467	0	0.812611	4.17012	5.46535	0	1.67357	0	0
ENSCAFG00845011960	592.121	869.745	233.81	399.684	378.515	307.09	356.667	199.082	377.379	465.842	1065.07	1019.73	148.736	598.889	743.026	234.016	953.463	397.565	40.5457	435.935	224.719	1050.18	349.261	349.776	553.25	545.028	426.606	412.557	481.291	633.407	821.55	392.825	360.713	343.114	339.734	256.789	436.904
ENSCAFG00845011961	0	0	0	3.01648	1.72838	0	0	0	1.31034	0	0.733014	0	1.53336	0	0	0	0	1.06586	3.52571	0	5.91365	0	2.59352	0	0	0	0	0	0	0	0	0	0	0	0	7.09362	3.83923
ENSCAFG00845011963	0	0	0	0	0	0	0	0	0	0	0	0	1.53336	0	0	0	0	0	0	0	0	0	0	0	0	0	0	0	0	0	0	0	2.73267	0	0	0	0
ENSCAFG00845011964	0.870766	2.48144	0.966156	2.26236	0.86419	0	1.62121	0	0	0	3.66507	0	3.06671	2.7305	0.900638	0	0	1.06586	5.28856	5.44919	1.18273	5.60096	0.864508	0.979763	3.22595	0	4.90351	2.03732	1.90233	4.56345	1.62522	0	2.73267	0.875291	1.67357	0	0
ENSCAFG00845011965	513.752	584.999	512.062	459.259	498.638	375.856	436.106	473.343	453.379	603.792	450.804	420.863	357.272	388.641	692.591	330.809	582.962	488.163	449.528	421.404	378.474	571.297	744.341	405.622	443.568	682.072	295.845	473.676	380.467	426.227	383.552	776.476	445.426	449.024	507.091	668.219	499.1
ENSCAFG00845011966	3.48307	10.5461	10.6277	4.52472	6.91352	1.88399	7.02525	2.08828	9.82759	1.38643	8.79617	6.8994	13.8002	6.37116	1.80128	0.612608	2.23643	1.06586	31.7314	0	2.36546	9.80167	15.5611	2.93929	9.67785	0	6.53802	10.1866	5.707	2.73807	15.4396	0	16.396	1.75058	2.51035	1.41872	4.60708
ENSCAFG00845011967	2.6123	14.8886	8.6954	2.26236	7.77771	7.53596	7.02525	11.1375	5.89655	4.85252	10.2622	2.75976	12.2669	16.383	3.60255	29.4052	6.70928	5.32929	38.7828	12.7148	33.1164	11.902	7.78057	2.93929	25.8076	3.15045	4.90351	5.09329	11.414	4.56345	10.5639	10.8423	19.1287	3.50117	16.7357	4.25617	1.53569
ENSCAFG00845011968	4.35383	5.58324	1.93231	0.75412	9.50609	9.41995	27.5606	0.696092	2.62069	36.0473	6.59713	9.65916	30.6671	4.55083	9.00638	11.027	2.23643	4.26343	28.2057	0	5.91365	15.4026	6.05156	0.979763	9.67785	7.87612	1.6345	9.16792	13.3163	2.73807	9.75133	145.12	0	0	6.69427	24.1183	0
ENSCAFG00845011969	39.1845	49.0084	15.4585	35.4437	29.3825	32.9698	17.8333	27.1476	50.4483	0.693217	29.3206	37.2568	16.8669	57.3404	14.4102	6.73869	24.6007	45.8319	15.8657	18.164	2.36546	24.5042	39.7674	62.7049	14.5168	47.2567	21.2486	53.9889	13.3163	2.73807	38.1927	17.5145	40.9901	13.1294	48.5335	5.6749	40.6958
ENSCAFG00845011970	654.816	495.047	519.792	742.809	529.749	539.763	501.495	510.236	581.793	4073.34	702.961	554.712	522.875	613.452	470.133	752.896	579.234	545.719	345.519	472.263	879.951	404.669	565.388	659.381	367.758	554.479	549.194	630.549	652.501	492.853	586.705	107.589	494.614	645.965	471.109	322.051	612.741
ENSCAFG00845011971	98.3966	48.3881	57.9693	47.5096	115.802	61.2297	240.48	36.8929	39.9655	15.944	398.027	52.4354	72.0678	56.4303	68.4485	184.395	34.2919	29.844	47.5971	32.6951	42.5783	971.066	33.7158	47.0286	29.0335	69.3099	40.8626	41.765	19.0233	31.9442	53.6323	130.942	68.3169	35.0117	90.3726	31.2119	52.9814
ENSCAFG00845011972	1104.13	2275.48	3775.74	5029.98	4865.39	3004.96	1836.83	2671.6	3638.83	2667.5	1804.68	4339.72	7502.71	1049.42	969.087	1385.72	828.969	1637.16	3321.22	4045.11	3894.73	749.828	668.265	6149	1093.6	1178.27	12781.8	2690.28	7635.97	8950.76	1733.3	6448.67	5159.29	4796.6	3442.53	29285.3	7411.25
ENSCAFG00845011973	289.965	353.605	368.105	400.438	390.614	341.002	585.798	448.98	351.172	1020.42	311.531	397.405	818.812	377.719	302.614	750.445	246.752	403.96	498.888	470.447	807.804	221.238	223.043	482.044	337.112	352.85	541.021	348.381	458.463	308.49	329.92	478.73	306.06	479.66	387.431	1506.69	521.367
ENSCAFG00845011974	35.7014	76.3043	85.0217	53.5425	25.9257	27.3178	20.5353	80.7467	41.931	7.62539	28.5876	30.3574	41.4006	37.3168	49.5351	8.57652	39.5102	36.2391	70.5142	94.4526	35.4819	49.7085	55.3285	77.4013	43.5503	20.4779	70.2837	25.4665	32.3397	38.333	26.8162	7.50621	207.683	25.3834	22.5932	36.8868	35.3209
ENSCAFG00845011975	1915.69	2171.26	1563.24	2018.03	2030.85	2012.1	2160.53	1574.56	1833.83	2402	2010.66	2040.84	1426.02	1944.11	1936.37	1497.83	1605.01	1604.12	1313.33	1313.25	994.676	1922.53	1188.7	1415.76	1146.82	1600.43	1457.98	1579.94	1805.32	2502.6	1928.33	1894.07	1240.63	1505.5	1456.84	1184.64	1693.87
ENSCAFG00845011976	41.7968	36.6012	59.9016	50.5261	69.1352	48.0417	46.4747	54.2952	45.2069	67.2421	46.1799	68.994	82.8012	33.6761	53.1377	35.5313	59.638	38.3709	72.277	101.718	130.1	28.7049	63.9736	52.9072	59.6801	33.0797	35.9591	72.3247	19.0233	46.5472	46.3188	27.5228	98.3763	47.2657	40.1656	89.3797	61.4277
ENSCAFG00845011977	130.615	95.5354	131.397	138.004	155.554	154.487	137.263	149.66	125.793	97.7436	90.1607	132.468	147.202	125.603	142.301	138.45	133.44	136.43	109.297	156.21	157.303	121.121	121.031	148.924	161.297	137.045	147.105	112.052	76.0934	141.467	100.764	85.0704	117.505	126.042	145.6	144.71	117.48
ENSCAFG00845011978	2622.75	2171.88	2591.23	2174.13	2751.58	2484.98	1536.91	2038.16	2373.03	2296.63	2612.46	2347.18	1283.42	1914.99	2833.41	1516.21	2618.11	1967.57	1117.65	2404.91	2204.61	2410.51	2438.78	2184.87	2664.63	2101.35	1832.28	2328.65	1038.67	1976.89	2541.85	1131.77	2156.08	2029.8	2009.95	1166.19	2181.45
ENSCAFG00845011979	8.70766	11.7868	17.3908	21.1154	4.32095	8.47795	12.9697	9.74529	115.966	19.4101	13.9273	17.9384	295.938	17.2931	7.20511	93.1165	16.4005	0	21.1543	14.5312	21.2891	15.4026	25.0707	10.7774	17.7427	25.2036	63.7457	9.16792	83.7027	36.5076	26.8162	118.431	101.109	7.00233	14.2253	134.779	13.8212
ENSCAFG00845011980	0	0	0	0	0	0	0	0	1.96552	0	0.733014	0	6.13343	0	0	0	0	0	0	0	0	0.700119	0	0	1.61297	0	0	0	0	0.912691	0	0	8.19802	0	0	0	0
ENSCAFG00845011981	1.74153	0	0.966156	0	0	2.82598	0	0	0	0.693217	0.733014	0	4.60007	0	0	0	0	0	0	0	0	0	0	1.95953	0	0	0	0	0	0	0	0	0	0	0.836784	1.41872	0
ENSCAFG00845011982	1263.48	1170	1081.13	1027.87	1349.87	1136.05	1019.2	807.467	1153.76	1471.01	1368.54	1174.28	665.477	1051.24	1441.02	882.156	1246.43	956.074	587.031	524.939	878.768	972.466	682.097	722.086	929.073	885.276	647.264	974.856	755.227	905.389	929.627	1523.76	554.733	956.693	974.016	683.825	849.238
ENSCAFG00845011983	0.870766	3.1018	0.966156	0	1.72838	0.941995	2.16162	0	0	0	0.733014	8.27928	3.06671	0.910166	0	0.612608	2.9819	0	14.1028	0	1.18273	0	0.864508	0.979763	3.22595	1.57522	0	1.01866	5.707	2.73807	0	0	0	0	0	2.83745	0
ENSCAFG00845011984	629.564	506.834	550.709	588.968	547.897	518.097	899.232	663.376	524.138	1100.83	531.435	503.656	501.408	486.029	522.37	714.301	779.022	477.504	662.833	761.07	988.762	564.996	888.714	457.55	664.546	702.55	382.474	548.038	483.193	435.354	489.192	716.426	521.941	491.914	595.79	410.011	470.69
ENSCAFG00845011985	1.74153	10.5461	8.6954	2.26236	8.6419	0.941995	1.08081	4.87265	9.17241	5.54574	5.86411	11.039	7.66678	6.37116	0.900638	2.45043	5.21833	3.19757	7.05142	7.26559	7.09638	0	0.864508	1.95953	9.67785	1.57522	4.90351	3.05597	11.414	9.12691	2.43783	3.3361	27.3267	2.62587	5.85749	1.41872	4.60708
ENSCAFG00845011986	2651.48	2091.85	1912.02	1751.82	1746.53	1586.32	1982.74	1975.51	1410.59	3444.6	1930.76	1762.11	1409.15	1970.51	2204.76	2317.5	2158.9	1381.35	2616.08	1540.3	1830.87	2327.2	2316.02	1440.25	1559.75	1991.08	1480.86	1521.88	2151.54	2197.76	1770.68	1758.12	1401.86	1412.72	1871.05	2112.48	1428.19
ENSCAFG00845011987	109.717	114.146	142.991	104.823	94.1967	117.749	175.091	65.4327	77.3103	132.404	72.5684	81.4129	105.802	89.1962	102.673	175.206	91.6935	70.3466	151.605	63.5739	173.861	130.222	114.98	50.9477	90.3266	100.814	73.5527	85.5673	116.042	84.8802	64.1963	195.996	101.109	71.7739	123.007	102.148	62.9634
ENSCAFG00845011989	0	0.62036	0.966156	0.75412	4.32095	1.88399	1.08081	0.696092	2.62069	0	0	0	3.06671	0	0.900638	0	0	1.06586	8.81427	3.63279	0	1.40024	0.864508	0.979763	0	1.57522	4.90351	2.03732	1.90233	1.82538	1.62522	0.834024	0	0	0.836784	1.41872	0.767846
ENSCAFG00845011990	10.4492	31.018	21.2554	17.3448	15.5554	5.65197	9.18687	27.1476	24.2414	5.54574	22.7234	9.65916	21.467	26.3948	14.4102	5.51348	20.8733	7.461	54.6485	43.5935	13.01	35.7061	45.8189	8.81787	32.2595	15.7522	22.8831	11.2052	26.6327	31.0315	23.5657	5.00414	35.5248	9.6282	3.34714	8.51235	8.44631
ENSCAFG00845011991	801.105	571.972	650.223	589.722	636.044	528.459	325.864	635.532	513.655	346.609	531.435	502.276	193.203	602.53	756.536	332.646	758.148	580.892	195.677	626.657	269.662	884.951	810.044	400.723	650.029	820.692	397.185	647.867	420.416	504.718	498.131	346.12	319.723	592.572	579.891	245.439	483.743
ENSCAFG00845011992	85.3351	83.7486	82.1232	96.5274	77.7771	89.4895	89.1666	91.1881	100.897	149.042	87.9617	103.491	136.469	91.9267	84.66	104.756	98.4028	103.388	118.111	74.4723	92.2529	66.5113	98.5539	124.43	114.521	78.7612	93.1668	84.5486	114.14	94.9198	125.955	152.626	92.9109	107.661	86.1887	164.572	125.159
ENSCAFG00845011994	532.038	459.066	520.758	565.59	431.231	493.605	442.591	476.127	449.448	465.149	463.998	474.679	334.272	383.18	402.585	496.213	480.832	386.906	306.737	377.81	361.915	534.191	507.466	446.772	458.085	489.895	411.895	432.93	717.18	445.393	431.496	321.933	497.347	435.02	417.555	490.879	441.511
ENSCAFG00845011995	5939.5	10283.1	14389.9	21018.1	21749.1	20349.9	4240.55	12618.8	17059.4	9282.87	8941.31	21544.1	28451.4	6059.88	6919.6	7087.88	3643.88	7227.58	10132.9	18621.7	12998.2	4599.08	3088.02	17681.8	6543.84	4204.27	54509.1	16225.2	28287.7	26450.7	8151.3	11721.4	34568.3	17163.6	19778.2	88654.7	32526
ENSCAFG00845011996	0	2.48144	0	0	0	0	1.62121	0	0	0	0	0	3.06671	0	0	1.22522	1.49095	1.06586	0	0	2.36546	2.10036	3.45803	0.979763	4.83892	0	1.6345	0	1.90233	0	0	0.834024	13.6634	0	0	0	0
ENSCAFG00845011997	2085.49	2107.98	1211.56	1695.26	1285.05	924.097	761.969	2159.97	1869.86	284.912	2424.08	943.838	447.74	2063.35	1042.94	2408.78	1531.21	1113.82	490.074	1565.73	609.106	992.069	1014.93	2229.94	1246.83	1496.46	1467.79	3149.69	1084.33	1155.47	2866.89	884.065	1142.26	2161.97	1127.15	702.269	2256.7
ENSCAFG00845011998	209.855	231.394	120.769	130.463	121.851	161.081	158.338	109.983	106.793	63.776	321.06	137.988	50.6008	329.48	272.893	74.1256	316.827	164.142	81.0913	58.1247	39.0301	414.471	210.075	107.774	203.235	201.629	91.5323	183.358	60.8747	180.713	162.522	49.2074	101.109	196.065	202.502	103.567	118.248
ENSCAFG00845011999	6.09536	10.5461	8.6954	0	4.32095	0	5.94444	2.78437	9.82759	0.693217	14.6603	8.27928	19.9336	5.46099	5.40383	0.612608	5.9638	3.19757	40.5457	1.8164	5.91365	17.503	19.0192	0.979763	14.5168	0	11.4415	7.13061	36.1444	6.38884	5.68828	1.66805	19.1287	0	1.67357	4.25617	0
ENSCAFG00845012000	0	0	0	1.50824	0	0	0	0	0	0	0	0	0	0	0	0.612608	0	0	0	0	0	0	0.864508	0	3.22595	0	0	0	0	0	0	0	0	0	0	0	0.767846
ENSCAFG00845012001	87.0766	122.831	180.671	175.71	130.493	85.7215	313.434	238.76	157.241	305.709	326.191	82.7928	138.002	177.482	91.8651	482.123	114.803	128.969	193.914	99.9018	192.785	48.3082	93.3669	176.357	72.5839	141.77	187.968	181.321	603.04	126.864	203.153	279.398	153.03	187.312	131.375	156.06	188.122
ENSCAFG00845012002	26.123	66.3785	150.72	96.5274	132.221	299.554	112.404	88.4037	31.4483	2.77287	78.4325	64.8544	42.934	158.369	124.288	22.0539	108.094	141.759	74.0399	50.8591	26.0201	217.037	234.282	86.2192	143.555	69.3099	70.2837	144.649	15.2187	30.1188	41.4432	6.67219	204.951	253.834	51.8806	26.9558	68.3383
ENSCAFG00845012003	3.48307	2.48144	22.2216	6.03296	15.5554	21.6659	3.24242	4.87265	7.2069	0.693217	0	8.27928	10.7335	7.28133	5.40383	7.96391	3.72738	5.32929	28.2057	10.8984	8.27911	1.40024	10.3741	0.979763	3.22595	3.15045	13.076	23.4291	11.414	8.21422	1.62522	9.17426	2.73267	7.87762	10.0414	9.93107	19.964
ENSCAFG00845012004	0	0	1.93231	0	0	0	1.62121	0	1.31034	0	5.86411	1.37988	6.13343	0.910166	0	0	1.49095	4.26343	7.05142	0	2.36546	2.10036	0	0	3.22595	0	3.26901	2.03732	0	10.9523	2.43783	2.50207	30.0594	0	1.67357	0	0
ENSCAFG00845012006	1.74153	3.72216	2.89847	0.75412	0.86419	0	1.08081	2.08828	0	0	1.46603	1.37988	23.0003	5.46099	0	1.22522	5.21833	2.13171	42.3085	1.8164	0	7.00119	1.72902	0	6.4519	1.57522	0	5.09329	3.80467	10.9523	4.87567	12.5104	35.5248	0	1.67357	1.41872	0
ENSCAFG00845012007	278.645	236.357	207.723	223.974	222.097	255.281	219.404	223.446	236.517	330.665	296.138	317.372	283.671	298.534	268.39	188.071	270.608	352.799	236.222	161.659	481.371	340.258	156.476	286.091	182.266	173.275	201.044	179.284	117.945	237.3	353.486	350.29	278.733	287.971	248.525	405.755	242.639
ENSCAFG00845012008	309.993	184.867	553.607	536.18	1075.05	654.686	190.763	537.383	513.655	135.177	106.287	1353.66	2632.77	202.057	311.621	358.989	131.204	993.379	906.107	742.906	409.225	110.619	251.572	702.49	366.145	247.31	1152.33	616.288	894.097	590.511	199.902	383.651	409.901	572.441	221.748	3312.72	2724.32
ENSCAFG00845012009	0.870766	4.34252	1.93231	0.75412	2.59257	0	3.24242	2.78437	1.96552	6.93217	0.733014	0	3.06671	0.910166	0.900638	1.83783	2.9819	1.06586	1.76285	7.26559	2.36546	4.20072	6.91606	0	14.5168	6.3009	1.6345	2.03732	0	0	0.812611	5.00414	32.7921	2.62587	0	0	2.30354
ENSCAFG00845012010	1.74153	8.06468	4.83078	3.01648	5.18514	3.76798	1.62121	0.696092	5.24138	0.693217	4.39809	4.13964	29.1338	5.46099	0	0	3.72738	7.461	19.3914	3.63279	1.18273	9.80167	4.32254	0	12.9038	1.57522	4.90351	6.11195	7.60934	4.56345	7.3135	12.5104	30.0594	0.875291	5.0207	8.51235	1.53569
ENSCAFG00845012011	170.67	124.692	78.2586	116.889	99.3819	49.9257	165.364	326.467	148.724	142.109	299.803	124.189	62.8676	244.835	75.6536	325.908	101.385	177.998	79.3284	192.538	137.197	74.9128	127.947	239.062	109.682	231.558	225.562	334.12	258.718	103.134	408.743	159.299	136.634	219.698	97.0669	96.4733	251.854
ENSCAFG00845012012	242.944	143.303	162.314	188.53	190.986	422.956	181.035	112.767	167.069	130.325	211.108	242.859	384.872	213.889	190.935	154.377	180.405	151.352	442.476	241.581	255.47	219.137	182.411	206.73	316.143	135.469	268.059	180.302	1187.06	345.91	238.095	410.34	251.406	174.183	232.626	136.198	146.659
ENSCAFG00845012013	3.48307	5.58324	4.83078	6.78708	4.32095	2.82598	1.62121	3.48046	6.55172	1.38643	8.06316	4.13964	9.20014	3.64066	2.70191	1.22522	7.45475	5.32929	15.8657	1.8164	4.73092	10.5018	5.18705	4.89882	3.22595	1.57522	9.80703	23.4291	9.51167	2.73807	24.3783	4.17012	8.19802	1.75058	7.53105	1.41872	8.44631
ENSCAFG00845012014	0	1.86108	1.93231	0	0	0.941995	0	2.08828	0	0	4.39809	0	4.60007	0.910166	0	0	1.49095	0	1.76285	3.63279	0	1.40024	0	0	0	0	0	0	0	1.82538	0	1.66805	0	0	2.51035	0	0
ENSCAFG00845012015	2063.72	2245.7	1760.34	2275.94	2115.54	2135.5	2656.63	1878.06	2060.52	4340.93	2296.53	1740.03	1197.55	2030.58	2072.37	1902.76	2101.5	1645.68	1290.41	1458.57	1348.31	1938.63	1774.84	1757.7	1454.9	1946.98	1603.45	2067.88	1982.23	2457.88	2288.31	1735.6	1207.84	1914.26	1951.38	1340.69	1868.94
ENSCAFG00845012016	241.202	302.115	213.52	190.792	203.949	243.977	301.545	131.561	293.517	458.216	250.691	158.686	249.937	250.296	228.762	272.611	255.698	239.818	449.528	217.968	171.496	250.643	277.507	145.005	198.396	233.133	130.76	198.638	313.885	237.3	169.023	488.738	158.495	203.943	223.421	157.478	183.515
ENSCAFG00845012017	10.4492	21.7126	22.2216	24.1319	12.0987	22.6079	11.8889	23.6671	11.7931	29.1151	16.1263	13.7988	15.3336	23.6643	17.1121	17.7656	15.655	13.8561	3.52571	14.5312	7.09638	11.2019	19.8837	10.7774	11.2908	7.87612	11.4415	21.3918	26.6327	29.2061	12.1892	7.50621	13.6634	21.8823	20.9196	8.51235	20.7318
ENSCAFG00845012018	0	9.3054	0	0.75412	0	0	0	2.08828	6.55172	0	10.2622	2.75976	10.7335	0.910166	0	0.612608	3.72738	0	10.5771	0	0	5.60096	4.32254	1.95953	4.83892	0	1.6345	5.09329	11.414	0.912691	4.87567	8.34024	2.73267	0.875291	0	0	1.53569
ENSCAFG00845012019	0	0.62036	0	0	0	0.941995	0.540404	0	2.62069	0.693217	1.46603	0	7.66678	0.910166	0	0	0	1.06586	0	0	0	0.700119	0.864508	0	0	0	0	0	1.90233	0	0.812611	1.66805	2.73267	0	0	2.83745	0.767846
ENSCAFG00845012020	13.0615	15.509	41.5447	14.3283	8.6419	14.1299	7.02525	11.8336	8.51724	4.1593	2.19904	16.5586	6.13343	9.10166	2.70191	9.18913	17.1459	4.26343	3.52571	25.4295	27.2028	12.6022	34.5803	7.83811	9.67785	11.0266	8.17252	12.2239	0	3.65076	19.5027	4.17012	38.2574	3.50117	22.5932	17.0247	14.5891
ENSCAFG00845012021	2303.18	2563.95	2122.64	2564.01	2487.14	2315.42	1485.57	1568.99	1926.21	1337.22	2569.21	2140.19	590.342	1926.82	2362.37	1342.23	2414.59	1768.26	356.097	969.956	624.481	2506.43	1390.99	1243.32	1403.29	1814.66	1050.99	1842.75	1871.9	1585.34	2335.44	1100.08	1150.46	1719.07	1925.44	730.643	1340.66
ENSCAFG00845012022	381.396	459.066	1424.11	1462.24	1966.03	1532.63	466.909	643.189	1223.86	345.915	328.39	851.386	1541.02	188.404	538.582	518.879	365.283	522.27	694.565	1502.16	1208.75	322.055	392.487	1234.5	529.056	450.514	2919.23	1636.98	359.541	1350.78	505.444	728.103	2459.41	1511.63	972.343	6296.3	2378.79
ENSCAFG00845012023	0	1.24072	0	0	1.72838	2.82598	0	0	1.96552	0	0	0	4.60007	0	0	0	0.745475	0	1.76285	3.63279	0	2.10036	0	0	1.61297	0	1.6345	3.05597	1.90233	9.12691	2.43783	0	2.73267	0	1.67357	0	0
ENSCAFG00845012025	0	3.72216	0	0	0	0	0.540404	0	0	0	0	1.37988	4.60007	0	0.900638	0	1.49095	0	0	0	0	2.80048	0.864508	0	3.22595	0	0	1.01866	0	0.912691	1.62522	0	10.9307	0.875291	0	2.83745	0
ENSCAFG00845012026	431.9	385.864	305.305	235.286	480.49	201.587	359.369	483.088	402.276	123.393	709.558	299.434	231.537	486.029	451.22	649.978	329.5	590.485	312.025	817.378	257.835	490.784	322.462	460.489	256.463	579.683	274.597	505.254	350.03	162.459	994.636	164.303	245.941	635.462	322.999	146.129	509.85
ENSCAFG00845012027	5.2246	13.6479	5.79693	8.29532	2.59257	1.88399	2.70202	0	18.3448	1.38643	13.1943	5.51952	15.3336	5.46099	0.900638	0	5.21833	3.19757	17.6285	1.8164	0	9.10155	6.91606	0	14.5168	1.57522	3.26901	7.13061	7.60934	2.73807	13.0018	12.5104	24.5941	0	0.836784	1.41872	0.767846
ENSCAFG00845012028	0	0.62036	0	3.01648	0	3.76798	0.540404	0	1.96552	0	1.46603	1.37988	0	0.910166	2.70191	0	1.49095	0	0	1.8164	0	0	0.864508	0	0	1.57522	0	1.01866	0	0	0	0	0	0	0	0	0
ENSCAFG00845012029	0	0	0	0	2.59257	0	0	0	0	0	0	0	0	0	0	0	0	0	1.76285	0	0	0	0	0	0	0	0	0	0	0	0	0	0	0	0	1.41872	0
ENSCAFG00845012031	2.6123	5.58324	6.76309	0.75412	2.59257	0	2.70202	5.56874	7.2069	0	5.86411	2.75976	21.467	15.4728	0	11.6396	5.9638	4.26343	28.2057	5.44919	24.8373	5.60096	19.0192	9.79763	6.4519	0	8.17252	4.07463	5.707	2.73807	4.06306	13.3444	21.8614	4.37646	4.18392	8.51235	6.14277
ENSCAFG00845012032	0	0	7.72924	3.01648	4.32095	11.3039	0	0.696092	0.655172	0	0	4.13964	1.53336	0.910166	0	1.83783	0	0	3.52571	0	0	0	1.72902	0	1.61297	0	3.26901	2.03732	0	0.912691	0	0.834024	0	0.875291	0.836784	0	3.07138
ENSCAFG00845012033	34.8307	52.7306	21.2554	34.6895	19.0122	14.1299	35.1263	75.178	44.5517	72.7878	27.8545	23.458	105.802	36.4066	18.0128	234.016	24.6007	27.7123	75.8027	30.8787	59.1365	31.5054	35.4448	19.5953	37.0984	48.832	86.6288	44.821	329.104	30.1188	30.0666	73.3941	35.5248	62.1457	52.7174	63.8426	46.0708
ENSCAFG00845012034	0.870766	5.58324	2.89847	3.01648	6.91352	2.82598	1.62121	4.17655	8.51724	2.07965	3.66507	6.8994	4.60007	1.82033	0	3.06304	3.72738	8.52686	3.52571	16.3476	3.54819	4.20072	8.64508	0.979763	6.4519	1.57522	6.53802	7.13061	11.414	6.38884	4.06306	3.3361	5.46535	4.37646	6.69427	2.83745	3.83923
ENSCAFG00845012035	69.6613	45.2863	34.7816	38.4601	33.7034	48.9837	70.7929	29.2359	32.1034	55.4574	47.6459	33.1171	42.934	54.6099	59.4421	34.3061	41.7466	21.3171	49.3599	12.7148	15.3755	50.4086	67.4316	26.4536	70.9709	48.832	9.80703	47.8769	55.1677	17.3411	44.6936	49.2074	49.1881	43.7646	35.9817	34.0494	20.7318
ENSCAFG00845012036	134.098	87.4708	75.3601	74.6579	67.4068	102.677	317.757	67.521	129.069	135.177	269.749	132.468	429.34	74.6336	74.753	93.7291	102.876	117.244	137.503	87.187	1156.71	182.731	70.8897	102.875	109.682	165.399	130.76	60.1008	58.9724	112.261	147.083	358.63	136.634	72.6492	74.4738	238.346	61.4277
ENSCAFG00845012038	3308.04	2672.51	4284.9	2775.92	2956.4	4097.68	2658.79	2492.01	2658.03	3487.58	2552.36	2750.1	1611.56	2487.48	3651.19	2413.68	3188.4	2962.02	1976.16	3133.28	2740.38	3107.13	4634.63	2316.16	3796.94	3019.71	1967.94	2491.64	1097.65	2178.59	2061.59	1648.86	1901.94	2550.6	3047.57	2329.55	1825.94
ENSCAFG00845012039	69.6613	46.527	51.2062	33.9354	58.7649	129.053	185.899	43.8538	36.0345	87.3454	71.8354	42.7763	44.4673	76.4539	55.8396	16.5404	48.4559	67.149	89.9056	23.6132	28.3855	56.0096	69.1606	51.9275	51.6152	72.4603	67.0147	67.2314	45.656	42.8965	67.4467	370.307	32.7921	73.5245	22.5932	43.9805	128.23
ENSCAFG00845012040	437.996	490.705	236.708	412.504	383.7	184.631	633.894	519.285	461.241	816.61	598.14	263.557	470.74	496.04	198.14	1133.94	297.445	282.452	430.136	326.951	513.305	308.053	193.65	461.469	166.136	521.399	511.6	780.292	3292.94	251.903	733.788	565.468	267.802	526.925	225.932	334.819	525.975
ENSCAFG00845012042	0	1.86108	6.76309	0.75412	0	0	1.62121	0	0.655172	0	2.93206	1.37988	1.53336	2.7305	0	0	0	0	14.1028	0	0	2.80048	1.72902	0.979763	3.22595	0	1.6345	8.14927	0	0	2.43783	2.50207	5.46535	0	0.836784	0	0
ENSCAFG00845012043	4.35383	10.5461	8.6954	4.52472	5.18514	5.65197	117.268	5.56874	6.55172	0	3.66507	12.4189	19.9336	10.0118	7.20511	0.612608	7.45475	3.19757	10.5771	7.26559	0	4.20072	12.1031	1.95953	14.5168	3.15045	6.53802	9.16792	11.414	8.21422	11.3766	23.3527	60.1188	7.00233	3.34714	2.83745	2.30354
ENSCAFG00845012044	7.8369	5.58324	8.6954	9.80357	10.3703	1.88399	5.94444	2.78437	8.51724	4.85252	6.59713	4.13964	3.06671	8.19149	7.20511	4.90087	7.45475	14.922	17.6285	9.08198	0	10.5018	19.8837	0	9.67785	11.0266	9.80703	6.11195	13.3163	2.73807	3.25044	9.17426	19.1287	11.3788	8.36784	4.25617	6.14277
ENSCAFG00845012045	1071.91	1214.04	1319.77	1438.11	1002.46	1893.41	2249.16	1669.93	1224.52	5669.82	1660.28	1211.53	3612.59	1119.5	1019.52	2558.25	812.568	1292.88	1692.34	1320.52	3314.01	768.031	543.776	1627.39	1132.31	916.781	1361.54	1331.39	2442.6	835.112	1683.73	1794.82	1027.49	1323.44	1131.33	2433.11	1706.92
ENSCAFG00845012046	0	0	2.89847	0	0	0	0	0	1.31034	0	0	1.37988	1.53336	0.910166	0	0	6.70928	0	1.76285	0	0	2.10036	1.72902	0	3.22595	0	0	0	3.80467	0	0	0	0	0	0	0	0
ENSCAFG00845012047	458.894	554.602	441.533	459.259	417.404	424.84	477.177	451.764	421.276	692.524	515.309	423.623	242.27	408.664	489.947	422.087	461.449	370.918	204.491	321.502	293.317	604.203	501.415	338.018	385.501	385.93	290.942	398.295	835.125	409.798	423.37	427.854	207.683	391.255	398.309	201.459	358.584
ENSCAFG00845012048	3.48307	11.1665	0.966156	0	2.59257	1.88399	2.70202	2.08828	1.96552	6.23895	10.2622	2.75976	9.20014	6.37116	1.80128	1.22522	8.9457	1.06586	17.6285	1.8164	10.6446	4.90084	6.05156	0.979763	1.61297	0	21.2486	5.09329	26.6327	10.9523	5.68828	3.3361	13.6634	3.50117	2.51035	1.41872	0
ENSCAFG00845012049	0	0	0	0	0	0	0	0	0	0	2.19904	0	0	0	0	0	0	0	12.34	0	0	0.700119	2.59352	0.979763	0	0	8.17252	0	0	0	0	0	8.19802	0	0	0	0
ENSCAFG00845012050	1.74153	10.5461	6.76309	8.29532	2.59257	12.2459	2.70202	5.56874	12.4483	1.38643	11.7282	6.8994	1306.42	10.922	1.80128	370.628	9.69118	2.13171	19.3914	9.08198	0	9.10155	12.1031	2.93929	16.1297	3.15045	3.26901	3.05597	3.80467	36.5076	8.12611	78.3982	60.1188	4.37646	15.0621	12.7685	2.30354
ENSCAFG00845012051	0	1.86108	3.86462	4.52472	0	0.941995	1.08081	0.696092	0.655172	0	0.733014	1.37988	3.06671	2.7305	0	0	0	0	22.9171	0	0	4.90084	2.59352	0	3.22595	0	1.6345	2.03732	1.90233	13.6904	5.68828	4.17012	8.19802	0	0	0	1.53569
ENSCAFG00845012052	101.009	104.22	153.619	114.626	153.826	215.717	105.919	130.865	85.1724	541.403	108.486	78.6531	116.535	182.943	126.99	105.981	161.023	84.2027	206.254	156.21	80.4256	247.142	376.061	181.256	188.718	211.08	138.933	204.75	97.0191	113.174	140.582	50.8754	352.515	164.555	189.113	89.3797	145.891
ENSCAFG00845012053	379.654	307.078	227.047	279.779	253.208	324.046	293.98	265.211	271.241	416.623	313.73	222.161	348.072	263.948	413.393	286.088	255.698	207.842	465.394	236.132	115.908	308.053	238.604	169.499	214.526	255.186	137.298	240.403	407.1	241.863	234.845	162.635	109.307	196.065	173.214	180.178	268.746
ENSCAFG00845012054	2.6123	6.82396	3.86462	6.03296	3.45676	1.88399	1.62121	6.26483	5.24138	1.38643	8.06316	8.27928	18.4003	4.55083	2.70191	3.06304	3.72738	1.06586	12.34	1.8164	0	3.5006	6.05156	0	1.61297	3.15045	3.26901	2.03732	13.3163	9.12691	4.06306	0.834024	27.3267	0.875291	5.0207	4.25617	0
ENSCAFG00845012055	25.2522	23.5737	34.7816	46.0013	17.2838	23.5499	117.268	30.6281	30.7931	256.49	29.3206	40.0165	87.4013	33.6761	17.1121	19.6035	23.1097	17.0537	84.617	58.1247	73.3292	36.4062	19.0192	41.1501	48.3892	36.2302	68.6492	34.6344	24.7304	51.1107	45.5062	173.477	114.772	20.1317	34.3081	690.919	19.1962
ENSCAFG00845012056	0.870766	6.2036	4.83078	4.52472	3.45676	0.941995	1.08081	3.48046	0.655172	1.38643	5.86411	5.51952	0	3.64066	0	3.06304	1.49095	3.19757	12.34	1.8164	1.18273	6.30108	5.18705	1.95953	1.61297	0	3.26901	4.07463	9.51167	1.82538	5.68828	1.66805	21.8614	0.875291	0	0	1.53569
ENSCAFG00845012057	262.971	187.969	233.81	223.22	220.369	218.543	310.192	286.79	228.655	294.617	205.244	212.501	314.338	230.272	276.496	300.178	301.918	174.801	486.548	357.83	293.317	238.041	434.848	304.706	308.078	332.372	241.907	270.963	380.467	222.697	236.47	340.282	256.871	231.952	215.053	234.09	213.461
ENSCAFG00845012058	0.870766	0	0	0	0	0	9.18687	0.696092	0	2.77287	0	11.039	0	1.82033	0	0.612608	0	1.06586	14.1028	3.63279	0	0	0	0	1.61297	1.57522	6.53802	2.03732	0	0.912691	4.06306	5.83817	2.73267	0	0	0	2.30354
ENSCAFG00845012059	0	3.1018	0	0	0	0	0	0	0	0	0.733014	1.37988	1.53336	0	0	0	2.23643	0	0	0	0	0	0	1.95953	1.61297	1.57522	1.6345	2.03732	7.60934	0	0	0	8.19802	0	0	0	0
ENSCAFG00845012060	801.976	2591.86	550.709	854.418	668.883	380.566	591.742	1392.18	1121.66	1458.53	2940.85	793.431	1022.75	666.241	301.714	4499	585.944	583.024	483.022	1109.82	527.497	336.057	210.075	1422.62	337.112	839.595	1052.62	1688.94	2301.83	341.346	1440.76	60.0497	316.99	1363.7	825.906	380.218	1532.62
ENSCAFG00845012061	0	0.62036	0	0	0	0	0.540404	0	0	0.693217	1.46603	0	3.06671	1.82033	0	1.83783	0	0	7.05142	0	0	3.5006	1.72902	0	1.61297	0	0	2.03732	0	0.912691	4.87567	1.66805	10.9307	0	0	2.83745	0
ENSCAFG00845012063	91.4305	85.6097	72.4617	135.742	143.456	116.807	82.6818	99.5412	104.828	51.9913	88.6947	151.787	262.204	72.8133	117.083	83.3147	55.9107	181.196	289.108	127.148	114.725	62.3106	97.6894	193.013	148.394	113.416	205.948	100.847	62.777	347.735	112.953	206.838	185.822	112.913	86.1887	334.819	234.961
ENSCAFG00845012064	294.319	285.366	257.964	242.827	286.047	229.847	460.424	279.829	287.621	61.0031	259.487	260.797	115.002	282.151	268.39	328.971	452.504	224.896	111.06	248.846	79.2429	339.558	255.03	259.637	425.825	329.222	357.957	304.579	355.737	303.926	445.311	34.195	355.248	208.319	208.359	117.754	316.353
ENSCAFG00845012065	16.5446	19.2312	9.66156	21.1154	10.3703	15.0719	3.24242	24.3632	22.2759	42.9795	13.9273	8.27928	38.3339	27.305	9.00638	47.1708	16.4005	23.4489	28.2057	38.1443	16.5582	10.5018	22.4772	19.5953	19.3557	14.177	9.80703	33.6157	11.414	7.30153	10.5639	285.236	51.9208	16.6305	17.5725	83.7048	14.5891
ENSCAFG00845012066	524.201	522.343	422.21	493.195	450.243	521.865	931.656	457.333	453.379	554.574	508.712	431.902	613.343	585.237	509.761	740.031	489.777	422.079	474.208	452.283	455.351	616.105	564.524	438.934	491.957	431.611	545.925	421.724	989.214	606.939	406.306	755.626	398.97	505.043	513.785	499.391	470.69
ENSCAFG00845012067	2.6123	8.68504	2.89847	12.82	4.32095	0.941995	1.62121	0	12.4483	2.77287	12.4612	2.75976	21.467	14.5627	0	0.612608	5.21833	2.13171	37.0199	0	2.36546	9.80167	19.0192	2.93929	14.5168	1.57522	9.80703	3.05597	3.80467	10.0396	15.4396	7.50621	27.3267	1.75058	3.34714	0	0.767846
ENSCAFG00845012068	6.09536	8.06468	3.86462	9.80357	15.5554	8.47795	219.944	5.56874	6.55172	11.0915	5.86411	6.8994	81.2679	12.7423	3.60255	39.8195	16.4005	2.13171	7.05142	3.63279	1.18273	13.3023	5.18705	6.85834	9.67785	6.3009	6.53802	4.07463	39.949	3.65076	8.12611	135.946	2.73267	16.6305	10.0414	4.25617	9.21415
ENSCAFG00845012069	0	0	0	0	1.72838	0	0.540404	0	0.655172	0	0	0	0	1.82033	0	0	1.49095	0	8.81427	0	0	0	0.864508	0.979763	3.22595	0	0	0	0	0	0	0	0	1.75058	0.836784	0	0
ENSCAFG00845012071	517.235	509.936	895.626	1656.8	912.585	1062.57	433.944	750.388	1092.83	295.31	578.348	1204.64	596.476	497.861	529.575	494.988	623.963	840.961	550.011	1031.71	1613.24	557.295	574.898	968.006	796.809	508.797	941.475	626.475	260.62	939.159	435.56	640.53	1095.8	818.397	794.108	760.436	840.791
ENSCAFG00845012072	0	0.62036	0	0	0	0	0	0	0	0	0	0	1.53336	0	0.900638	0	0	0	5.28856	0	0	0	2.59352	0	0	0	0	0	0	0	0	0	0	0	0	0	0
ENSCAFG00845012073	10.4492	3.1018	8.6954	6.78708	3.45676	12.2459	6.48485	9.0492	12.4483	0.693217	7.33014	4.13964	13.8002	5.46099	1.80128	14.09	5.9638	11.7244	8.81427	70.8395	7.09638	24.5042	9.50959	27.4334	24.1946	15.7522	31.0556	14.2612	5.707	7.30153	13.8144	6.67219	46.4555	10.5035	12.5518	18.4434	16.8926
ENSCAFG00845012074	87.0766	57.0731	111.108	106.331	90.74	65.9396	69.7121	91.1881	134.31	48.5252	70.3694	100.731	161.002	36.4066	107.176	90.666	131.204	94.8613	54.6485	170.741	228.267	79.8136	133.999	59.7656	137.103	100.814	81.7252	112.052	64.6794	156.983	62.5711	72.5601	142.099	84.028	129.701	246.858	77.5525
ENSCAFG00845012075	29.6061	40.9438	51.2062	18.0989	45.8021	20.7239	23.7778	25.7554	29.4828	74.1742	32.9856	28.9775	64.401	29.1253	53.1377	10.4143	52.9288	31.9757	81.0913	74.4723	37.8474	37.8065	52.735	14.6965	46.7763	31.5045	22.8831	41.765	53.2654	60.2376	46.3188	24.1867	24.5941	19.2564	45.1863	22.6996	11.5177
ENSCAFG00845012076	67.049	60.1749	108.209	125.938	82.9623	63.1136	57.2828	82.1389	95.6552	46.4455	52.777	81.4129	153.336	76.4539	113.48	33.6935	64.8564	79.9393	82.8542	128.964	125.369	134.423	177.224	71.5227	98.3914	67.7346	107.877	43.8023	62.777	118.65	37.3801	32.5269	128.436	68.2727	196.644	61.0052	46.8386
ENSCAFG00845012077	0	2.48144	1.93231	0.75412	0.86419	2.82598	1.08081	2.08828	1.96552	5.54574	2.93206	0	1.53336	4.55083	1.80128	1.22522	5.9638	8.52686	8.81427	0	9.46184	4.20072	1.72902	9.79763	8.06487	1.57522	3.26901	18.3358	5.707	0	11.3766	5.83817	16.396	2.62587	0.836784	2.83745	0.767846
ENSCAFG00845012078	0	2.48144	0	4.52472	0.86419	5.65197	3.24242	0.696092	6.55172	0	0	2.75976	0	0	2.70191	3.67565	0	4.26343	5.28856	1.8164	1.18273	0	0	1.95953	0	6.3009	0	3.05597	1.90233	0	0	3.3361	0	0.875291	1.67357	2.83745	1.53569
ENSCAFG00845012079	0	1.24072	2.89847	4.52472	0	1.88399	0.540404	1.39218	3.27586	1.38643	5.86411	1.37988	7.66678	2.7305	0	0.612608	5.21833	5.32929	8.81427	16.3476	13.01	1.40024	0.864508	5.87858	0	1.57522	8.17252	2.03732	5.707	0.912691	4.87567	0	5.46535	0	0.836784	2.83745	3.07138
ENSCAFG00845012080	441.479	465.27	343.951	194.563	223.825	256.223	259.934	235.975	268.621	470.694	383.366	387.746	213.137	320.378	473.736	226.665	373.483	237.686	114.586	332.401	229.45	518.088	360.5	313.524	417.76	437.912	276.231	247.534	201.647	167.022	402.242	360.298	388.04	266.089	271.955	133.36	205.783
ENSCAFG00845012081	0	0	4.83078	0	0.86419	0	0.540404	0	0.655172	0	5.1311	1.37988	7.66678	2.7305	0.900638	0	1.49095	0	14.1028	0	2.36546	7.00119	6.05156	0.979763	3.22595	0	6.53802	0	0	0.912691	4.06306	1.66805	5.46535	1.75058	0.836784	4.25617	1.53569
ENSCAFG00845012082	62.6952	35.9809	45.4093	49.7719	97.6535	25.4339	16.7525	71.6975	79.2759	3.46609	68.1703	82.7928	59.8009	37.3168	59.4421	36.1439	102.13	105.52	86.3799	221.6	21.2891	21.0036	56.193	75.4418	132.264	64.5842	168.354	120.202	123.652	53.8488	82.0737	7.50621	267.802	34.1364	81.168	12.7685	51.4457
ENSCAFG00845012083	987.449	599.888	411.582	689.266	605.797	563.313	253.99	776.839	813.069	301.549	1661.01	506.416	240.737	791.844	399.883	1331.2	524.069	586.222	259.14	468.63	361.915	378.765	327.649	1049.33	269.367	642.692	562.27	2387.73	757.129	418.012	2437.83	212.676	494.614	1015.34	449.353	370.287	1395.94
ENSCAFG00845012084	1130.25	1140.84	948.765	946.421	1094.93	832.723	911.661	1033	1032.55	74.8674	719.087	1085.97	515.208	959.315	1087.97	596.068	1301.6	927.296	668.122	926.362	422.235	1073.98	1429.9	791.649	948.429	954.586	722.451	729.359	612.552	1056.9	712.66	287.738	765.149	932.185	1074.43	774.624	836.184
ENSCAFG00845012085	1487.27	1506.23	1891.73	2395.84	2009.24	2140.21	1594.73	1848.82	1904.59	2139.96	1354.61	2370.63	1301.82	1732.05	2374.08	1502.12	1651.23	2615.61	1078.87	2651.94	2479	1706.89	1652.94	2810.94	1708.14	2017.86	2458.3	1656.34	1166.13	2756.33	2092.47	1562.96	2432.08	2162.84	2715.36	3461.69	2068.58
ENSCAFG00845012086	10.4492	29.7773	43.477	0.75412	2.59257	3.76798	34.0454	15.314	3.27586	4.85252	12.4612	24.8378	676.21	10.0118	8.10574	227.89	5.9638	35.1733	377.251	10.8984	21.2891	8.40143	13.8321	10.7774	6.4519	9.45135	14.7105	15.2799	43.7537	15.5157	4.87567	1427.01	51.9208	17.5058	21.7564	2496.96	5.37492
ENSCAFG00845012087	902.985	925.577	832.826	786.548	781.228	1045.61	954.353	799.81	773.103	1419.71	802.651	716.158	1134.68	921.088	781.754	1742.87	895.316	731.178	768.605	728.375	684.801	978.767	874.882	568.263	729.064	822.267	701.203	832.244	1552.31	800.43	704.534	641.364	565.664	828.901	871.092	1051.28	681.847
ENSCAFG00845012088	12.1907	7.44432	14.4923	13.5742	5.18514	16.9559	1.08081	9.0492	7.86207	1.38643	7.33014	12.4189	3.06671	6.37116	7.20511	6.73869	7.45475	7.461	5.28856	5.44919	13.01	2.80048	12.1031	19.5953	14.5168	4.72567	11.4415	5.09329	17.121	1.82538	8.93872	2.50207	21.8614	7.87762	5.85749	12.7685	5.37492
ENSCAFG00845012089	0	0.62036	0	0.75412	0.86419	0	2.16162	0.696092	0.655172	0	0.733014	1.37988	3.06671	0	0.900638	0	0	0	7.05142	0	2.36546	0.700119	0	0	1.61297	0	0	0	7.60934	0	3.25044	2.50207	2.73267	0.875291	0	4.25617	1.53569
ENSCAFG00845012090	212.467	197.274	305.305	221.711	254.072	324.046	276.687	251.985	213.586	327.892	187.652	208.362	246.87	238.463	235.967	257.908	230.352	261.135	229.171	219.784	241.277	232.44	261.946	178.317	300.013	277.239	158.547	277.075	146.48	154.245	182.837	533.775	169.426	276.592	258.566	297.932	235.729
ENSCAFG00845012091	2.6123	5.58324	7.72924	0	0.86419	0	8.10606	1.39218	0	0	7.33014	0	13.8002	5.46099	2.70191	0	1.49095	5.32929	26.4428	1.8164	0	5.60096	18.1547	0	6.4519	0	6.53802	7.13061	7.60934	9.12691	12.1892	0.834024	27.3267	0	0.836784	1.41872	1.53569
ENSCAFG00845012093	55.729	39.0827	28.0185	21.1154	36.296	24.4919	146.99	38.9812	15.7241	213.511	52.777	31.7372	213.137	34.5863	27.0191	60.6482	56.6561	46.8977	423.085	16.3476	94.6184	36.4062	48.4125	21.5548	32.2595	53.5576	26.1521	36.6717	97.0191	45.6345	14.627	261.883	32.7921	30.6352	20.9196	9.93107	43.7672
ENSCAFG00845012094	0.870766	1.24072	0.966156	0	0.86419	0	1.08081	0.696092	0.655172	1.38643	1.46603	0	4.60007	0	2.70191	1.22522	4.47285	2.13171	1.76285	0	1.18273	2.80048	3.45803	2.93929	3.22595	3.15045	0	0	0	0	4.06306	0	13.6634	0	1.67357	0	0
ENSCAFG00845012095	0	0	1.93231	0	0	0	0	0.696092	0	0	0.733014	0	1.53336	2.7305	0	0	0.745475	0	0	0	3.54819	0	2.59352	0	1.61297	1.57522	6.53802	0	1.90233	0	0.812611	2.50207	5.46535	0	0	0	0
ENSCAFG00845012096	227.27	171.84	263.76	222.466	230.739	392.812	310.732	145.483	162.483	680.739	152.467	191.803	193.203	159.279	238.669	191.746	220.661	204.645	218.594	154.394	290.952	280.048	222.179	156.762	203.235	137.045	183.065	164.004	138.87	234.562	162.522	618.846	125.703	194.315	354.796	283.745	131.302
ENSCAFG00845012097	740.151	540.334	320.764	479.621	495.181	341.002	181.576	579.845	454.69	376.417	908.938	235.959	180.936	879.22	238.669	1358.15	412.248	355.996	172.76	236.132	107.628	364.062	148.695	447.752	114.521	493.045	305.652	1177.57	728.594	164.284	1180.72	79.2323	174.891	709.861	271.955	143.291	656.508
ENSCAFG00845012098	0	0	0	0	0	0	0	0	0	0	0	0	0	0	0	0	0	0	0	0	0	0	2.59352	0	0	0	0	0	0	0	0	0	0	0	0	0	0
ENSCAFG00845012099	1.74153	7.44432	5.79693	9.80357	12.9629	7.53596	3.24242	12.5297	7.86207	0.693217	2.93206	4.13964	1.53336	3.64066	8.10574	1.83783	8.9457	13.8561	5.28856	16.3476	7.09638	6.30108	6.91606	3.91905	6.4519	4.72567	9.80703	7.13061	5.707	4.56345	5.68828	0.834024	8.19802	4.37646	5.85749	17.0247	9.21415
ENSCAFG00845012101	6.96613	14.8886	28.0185	22.6236	31.1109	44.2738	9.72727	16.7062	18.3448	15.2508	5.1311	28.9775	7.66678	10.0118	19.814	9.80173	21.6188	31.9757	7.05142	32.6951	14.1928	11.902	12.1031	26.4536	9.67785	25.2036	42.4971	9.16792	19.0233	47.4599	13.8144	8.34024	19.1287	15.7552	35.9817	31.2119	27.6425
ENSCAFG00845012102	0	0	0	0	0	0	0.540404	0	1.96552	0.693217	0	1.37988	0	2.7305	0	0	0	0	0	0	1.18273	0	0	1.95953	1.61297	0	0	1.01866	1.90233	0	0	0	2.73267	0	0.836784	0	2.30354
ENSCAFG00845012103	13.9323	48.3881	7.72924	9.80357	6.04933	7.53596	57.8232	40.3734	9.82759	97.0504	16.8593	8.27928	96.6015	28.2151	4.50319	305.692	10.4367	19.1854	163.945	14.5312	8.27911	11.902	12.1031	12.7369	11.2908	14.177	32.6901	10.1866	146.48	3.65076	3.25044	57.5476	2.73267	9.6282	38.4921	31.2119	13.0534
ENSCAFG00845012104	288.224	180.525	241.539	243.581	255.8	174.269	461.505	341.781	288.931	248.865	327.657	178.004	260.671	314.917	150.407	639.563	131.204	300.572	149.843	328.768	236.546	113.419	115.844	368.391	122.586	231.558	294.211	517.478	222.573	146.031	463.188	301.917	174.891	500.667	236.81	253.952	440.744
ENSCAFG00845012105	76.6274	106.702	72.4617	70.1332	52.7156	44.2738	302.626	160.101	85.1724	881.079	92.3598	71.7538	694.61	71.9031	60.3428	531.744	61.129	57.5563	141.028	67.2067	455.351	76.313	74.3477	101.895	38.7114	67.7346	124.222	72.3247	395.686	62.063	137.331	279.398	128.436	123.416	58.5749	364.612	95.2129
ENSCAFG00845012106	339.599	327.55	268.591	251.876	341.355	365.494	516.086	240.152	223.414	512.287	365.774	296.674	285.204	292.163	317.025	415.961	286.263	309.099	227.408	158.026	247.191	394.167	278.372	262.577	211.3	253.611	179.796	325.971	433.732	360.513	344.547	320.265	235.01	269.59	299.569	364.612	300.228
ENSCAFG00845012107	0	1.86108	0	0	0.86419	0	0	0.696092	2.62069	0	2.19904	0	3.06671	2.7305	0	0	2.9819	0	14.1028	3.63279	1.18273	1.40024	13.8321	0.979763	14.5168	3.15045	1.6345	0	0	0	2.43783	0.834024	21.8614	0.875291	0.836784	0	0
ENSCAFG00845012108	43.5383	51.4899	75.3601	63.3461	46.6663	63.1136	35.6667	80.0506	70.1034	40.8998	32.9856	66.2342	49.0674	39.1371	61.2434	34.9187	61.8745	82.071	56.4113	114.433	92.2529	63.7109	111.522	139.126	88.7136	86.6373	86.6288	61.1195	41.8514	82.1422	53.6323	14.1784	139.366	54.2681	75.3105	43.9805	66.0348
ENSCAFG00845012109	195.922	205.339	140.093	217.187	223.825	230.789	182.116	175.415	171.655	265.502	209.642	222.161	171.736	227.541	245.874	189.296	221.406	229.159	230.934	167.108	132.466	254.843	135.728	146.965	183.879	204.779	166.72	154.836	117.945	215.395	171.461	373.643	150.297	204.818	242.667	200.04	188.122
ENSCAFG00845012110	27.8645	16.1294	26.0862	25.6401	50.9872	29.2018	10.8081	14.6179	24.8966	5.54574	26.3885	13.7988	7.66678	25.4846	23.4166	6.12608	26.0916	15.9879	24.68	16.3476	17.7409	56.0096	31.1223	27.4334	12.9038	29.9293	32.6901	45.8396	7.60934	20.9919	28.4414	6.67219	60.1188	13.1294	15.8989	18.4434	19.964
ENSCAFG00845012111	148.901	117.868	92.7509	106.331	84.6906	76.3016	112.404	180.288	112.69	4517	205.244	64.8544	334.272	209.338	59.4421	327.133	73.0566	135.364	308.5	107.167	493.198	60.2103	59.6511	161.661	66.132	178	137.298	318.84	447.049	62.9757	248.659	238.531	60.1188	164.555	49.3702	879.609	189.658
ENSCAFG00845012112	18.2861	11.1665	15.4585	12.82	17.2838	34.8538	37.8283	4.17655	5.89655	65.8556	6.59713	19.3183	19.9336	24.5745	32.423	7.96391	14.164	19.1854	82.8542	14.5312	48.4919	19.6033	21.6127	23.5143	25.8076	18.9027	11.4415	15.2799	19.0233	2.73807	16.2522	74.2281	0	15.7552	40.1656	29.7932	9.982
ENSCAFG00845012113	0	0	0	3.01648	0	0	0	0	0	0	0.733014	0	0	0.910166	0	0	0	0	1.76285	0	0	2.10036	0.864508	0	0	0	0	0	0	4.56345	0	3.3361	0	0	0	0	0
ENSCAFG00845012114	3075.55	3483.32	3141.94	2564.76	2948.62	4135.36	3718.52	2184.34	2392.03	3334.37	3360.14	2790.12	1709.69	3416.76	2973.01	3012.2	2879.77	2652.92	1142.33	1556.65	1764.63	4062.79	2127.55	2055.54	2813.03	2017.86	2221.29	2474.32	2153.44	2413.15	2480.09	3055.03	1929.27	2747.54	2662.65	3000.6	2252.09
ENSCAFG00845012116	128.003	96.1558	114.973	81.445	106.295	75.3596	1515.83	93.2764	95.6552	55.4574	96.0249	71.7538	348.072	120.142	94.567	42.27	61.129	168.405	668.122	76.2886	83.9738	68.6117	61.3801	175.378	80.6487	108.69	111.146	40.7463	17.121	85.7929	340.484	1134.27	57.3862	135.67	83.6784	31.2119	72.9454
ENSCAFG00845012117	0	1.24072	0	0	0	0.941995	0	0	0	0	2.19904	0	6.13343	1.82033	0	0	1.49095	0	0	5.44919	1.18273	1.40024	0.864508	1.95953	1.61297	0	4.90351	0	1.90233	9.12691	0.812611	1.66805	0	0.875291	0.836784	1.41872	0
ENSCAFG00845012118	8.70766	17.9904	5.79693	4.52472	10.3703	6.59396	257.773	24.3632	15.7241	160.133	16.1263	13.7988	47.5341	20.0236	9.90702	66.1617	8.20023	9.59272	14.1028	16.3476	22.4719	12.6022	8.64508	4.89882	12.9038	4.72567	19.6141	8.14927	1.90233	2.73807	7.3135	131.776	0	12.2541	16.7357	87.9609	6.91061
ENSCAFG00845012119	290.836	194.173	211.588	293.353	394.071	352.306	277.227	242.936	295.483	239.16	346.716	262.177	134.935	292.163	300.813	251.782	237.807	280.32	118.111	197.987	216.44	194.633	121.031	220.447	206.461	170.124	197.775	265.87	165.503	178.887	210.466	155.128	180.357	271.34	242.667	134.779	314.817
ENSCAFG00845012120	242.073	292.81	188.4	328.042	295.553	215.717	334.51	279.829	223.414	635.68	253.623	231.82	217.737	254.846	285.502	316.719	183.387	253.674	178.048	174.374	309.875	206.535	180.682	170.479	193.557	174.85	161.816	245.497	302.471	291.148	215.342	213.51	139.366	311.604	210.87	192.947	256.461
ENSCAFG00845012121	355.273	371.596	259.896	348.404	289.504	276.004	338.293	391.9	378.034	499.116	394.362	333.931	552.008	425.047	228.762	509.69	291.481	305.901	414.271	385.076	480.188	254.143	199.701	640.765	233.881	313.47	568.808	379.959	1424.85	343.172	453.437	360.298	472.753	502.417	382.41	520.672	507.546
ENSCAFG00845012122	19.1569	13.0276	17.3908	11.3118	13.827	9.41995	12.9697	13.9218	11.7931	6.93217	19.0584	17.9384	4.60007	10.922	8.10574	14.09	14.164	14.922	8.81427	9.08198	7.09638	11.2019	20.7482	17.6357	9.67785	15.7522	8.17252	15.2799	3.80467	0.912691	23.5657	17.5145	21.8614	14.0047	10.8782	9.93107	16.8926
ENSCAFG00845012123	0	0	0	0	0.86419	0	0	0	0	0	0	0	0	0	0	0	0	0	0	0	0	0	0	0	0	0	0	0	0	0	2.43783	0	0	0	0	0	0
ENSCAFG00845012125	703.579	435.493	427.041	502.244	471.848	410.71	581.475	469.862	521.517	167.759	615.732	473.299	121.135	536.088	234.166	422.087	348.137	442.331	197.44	332.401	632.76	406.069	391.622	900.403	433.89	400.107	452.758	558.225	152.187	361.426	459.125	145.12	390.772	484.911	399.983	347.588	532.117
ENSCAFG00845012126	16.5446	19.2312	13.5262	27.9025	22.4689	28.2598	4.32323	2.08828	32.1034	2.07965	35.9177	59.3348	26.0671	25.4846	9.90702	10.4143	25.3462	17.0537	59.9371	18.164	14.1928	35.006	43.2254	10.7774	41.9373	11.0266	19.6141	21.3918	11.414	12.7777	21.1279	3.3361	49.1881	11.3788	13.3885	1.41872	5.37492
ENSCAFG00845012127	1167.7	1347.42	1213.49	1193.02	1214.19	1406.4	1079.19	1187.53	1091.52	2135.8	1043.08	986.614	763.612	1182.31	1270.8	1087.38	1049.63	1257.71	883.19	846.441	1232.4	1081.68	888.714	1054.23	1264.57	992.391	864.653	996.248	812.297	860.667	1013.33	604.667	849.862	1201.78	1216.68	1316.58	1036.59
ENSCAFG00845012128	322.184	493.807	233.81	261.68	301.602	321.22	1247.79	264.515	295.483	1160.45	343.051	351.869	1042.68	377.719	342.242	1634.44	269.862	284.584	729.822	217.968	583.086	554.495	267.133	318.423	240.333	392.231	353.053	297.448	1923.26	400.671	306.354	1224.35	278.733	360.62	468.599	885.284	277.96
ENSCAFG00845012129	328.279	263.033	391.293	277.516	394.935	390.928	156.177	310.457	374.759	268.275	230.899	393.266	249.937	281.241	364.758	197.26	275.826	281.386	320.84	470.447	249.556	324.855	368.28	433.055	424.212	310.319	305.652	200.676	95.1167	302.101	330.733	150.124	505.545	294.973	287.854	270.976	267.21
ENSCAFG00845012130	0	0	0	0	0	2.82598	0	0	0.655172	0	0	0	0	0	0	0	0	0	0	0	0	0	0	0	0	0	0	0	0	5.47615	0	0	0	0	0	0	0
ENSCAFG00845012131	0	2.48144	2.89847	0.75412	0	0	6.48485	0	3.93103	0	6.59713	0	10.7335	4.55083	0	0	1.49095	4.26343	17.6285	0	0	7.00119	14.6966	0	8.06487	0	4.90351	10.1866	5.707	9.12691	8.12611	0	43.7228	0	0	0	0
ENSCAFG00845012132	6.09536	2.48144	1.93231	3.7706	2.59257	1.88399	2.16162	3.48046	1.96552	2.77287	2.93206	0	7.66678	2.7305	2.70191	4.90087	2.9819	1.06586	5.28856	5.44919	4.73092	3.5006	6.05156	0.979763	4.83892	0	8.17252	1.01866	20.9257	0.912691	5.68828	5.83817	19.1287	0.875291	4.18392	4.25617	3.07138
ENSCAFG00845012133	28.7353	29.1569	5.79693	18.853	26.7899	36.7378	100.515	24.3632	35.3793	177.464	15.3933	31.7372	29.1338	43.688	20.7147	25.7296	35.0373	17.0537	54.6485	16.3476	13.01	43.4074	43.2254	10.7774	22.5816	25.2036	37.5936	30.5597	13.3163	15.5157	17.0648	238.531	30.0594	27.134	25.1035	29.7932	19.1962
ENSCAFG00845012134	330.891	357.327	388.395	492.441	390.614	289.192	336.672	588.894	506.448	600.326	287.342	487.098	654.743	352.234	371.964	435.565	440.576	361.326	532.382	842.808	697.811	381.565	625.039	617.251	441.955	507.222	642.36	479.788	401.393	734.716	455.875	519.597	994.694	455.152	464.415	516.416	426.155
ENSCAFG00845012135	1005.74	855.476	888.863	775.99	874.561	963.661	912.742	682.867	881.862	542.789	995.433	841.727	651.676	963.866	961.882	869.291	969.864	761.022	691.039	517.673	378.474	990.669	667.4	723.065	769.389	877.4	740.431	875.027	878.879	1020.39	779.294	844.032	710.495	859.536	872.765	712.2	839.256
ENSCAFG00845012136	541.617	511.797	425.108	420.799	432.959	401.29	546.889	321.595	431.759	429.101	488.187	411.204	361.872	412.305	515.165	339.385	486.795	350.667	301.448	248.846	309.875	550.294	379.519	368.391	411.309	324.496	321.997	316.803	433.732	459.083	442.873	839.028	371.644	351.867	476.967	611.47	302.531
ENSCAFG00845012137	0	1.86108	4.83078	3.01648	0.86419	0	0	2.78437	1.31034	0.693217	2.93206	0	0	9.10166	0.900638	0	0	0	0	3.63279	0	5.60096	2.59352	3.91905	1.61297	3.15045	1.6345	1.01866	0	0	0.812611	0	0	1.75058	1.67357	4.25617	2.30354
ENSCAFG00845012138	10848	13413.4	4631.75	7094.76	7488.21	6663.67	8528.11	4793.29	5842.83	7382.07	16044.9	8767.76	3745.99	9266.4	10698.7	5889.62	12734.2	4991.41	3129.07	3997.89	2068.59	12398.4	6935.95	5418.09	7356.78	9164.66	6302.65	7426.02	13346.8	11310.1	9921.17	7387.78	6736.04	5617.62	5470.06	3433.31	5434.81
ENSCAFG00845012139	26.9938	25.4348	55.0709	48.2637	29.3825	25.4339	12.9697	38.2851	35.3793	20.1033	11.7282	26.2177	18.4003	17.2931	37.8268	14.09	20.1278	52.227	29.9685	27.2459	43.761	22.4038	41.4964	56.8263	46.7763	28.354	47.4006	16.2985	19.0233	41.0711	30.0666	19.1825	51.9208	20.1317	23.4299	48.2366	14.5891
ENSCAFG00845012140	254.264	229.533	164.246	149.316	172.838	184.631	217.242	141.307	171	340.37	230.899	166.965	127.269	224.811	210.749	229.728	187.114	140.693	148.08	114.433	69.7811	202.335	153.882	121.491	143.555	182.726	101.339	177.247	357.639	202.617	154.396	231.025	153.03	180.31	143.09	161.735	161.248
ENSCAFG00845012141	6.09536	34.1198	3.86462	0	6.04933	1.88399	12.9697	17.4023	10.4828	3.46609	3.66507	1.37988	890.88	13.6525	0	15.3152	2.23643	4.26343	22.9171	0	0	6.30108	5.18705	1.95953	6.4519	3.15045	52.3042	18.3358	47.5584	21.9046	7.3135	48.3734	800.674	0	0.836784	7.09362	0.767846
ENSCAFG00845012142	303.897	231.394	179.705	228.498	216.048	178.979	345.318	259.642	195.241	96.3572	211.841	110.39	153.336	253.936	244.974	278.124	222.152	184.393	190.388	196.171	119.456	306.652	252.436	194.973	117.747	285.116	205.948	293.374	112.238	145.118	216.155	341.116	109.307	266.964	212.543	97.892	203.479
ENSCAFG00845012143	0	0	0	0	0	0	0.540404	2.08828	0	0	0	0	0	0	0	0	0	0	0	0	1.18273	0	0	0	0	1.57522	0	0	0	0	1.62522	0.834024	0	0.875291	0.836784	0	0
ENSCAFG00845012144	588.638	541.574	570.032	831.041	540.119	651.86	403.682	652.935	629.621	40.2066	741.077	404.305	151.802	465.095	246.775	642.626	471.886	639.514	280.294	506.775	538.142	511.787	503.144	654.482	632.286	452.089	426.606	499.142	133.163	375.116	602.145	85.9044	658.575	588.196	468.599	404.337	500.636
ENSCAFG00845012145	0	0	0	0	0	0	0	0	0	0	0	1.37988	1.53336	2.7305	0	0	0.745475	0	1.76285	0	0	0	5.18705	0	0	0	0	0	0	0	0	0	2.73267	0	0	0	0
ENSCAFG00845012146	263.842	303.356	185.502	223.974	217.776	213.833	319.379	169.847	222.103	419.396	337.187	229.06	116.535	263.948	287.304	188.683	270.608	195.052	98.7198	116.249	154.938	302.452	182.411	179.297	174.201	236.284	228.831	214.937	220.671	344.997	241.345	243.535	300.594	206.569	197.481	305.026	234.961
ENSCAFG00845012147	0.870766	9.3054	2.89847	4.52472	1.72838	3.76798	0	5.56874	15.7241	0.693217	5.1311	1.37988	4.60007	3.64066	2.70191	0	5.9638	3.19757	19.3914	0	2.36546	1.40024	5.18705	0.979763	6.4519	0	13.076	5.09329	0	0.912691	8.93872	4.17012	2.73267	4.37646	1.67357	2.83745	3.07138
ENSCAFG00845012148	0	0.62036	0	2.26236	3.45676	0.941995	0	0	2.62069	0	6.59713	1.37988	6.13343	1.82033	0	0.612608	0.745475	0	12.34	0	0	3.5006	2.59352	0.979763	1.61297	3.15045	0	1.01866	0	0	0.812611	2.50207	8.19802	0.875291	0	0	0.767846
ENSCAFG00845012149	1.74153	8.06468	7.72924	3.7706	4.32095	0	0.540404	0	11.1379	0.693217	4.39809	12.4189	13.8002	5.46099	1.80128	0	6.70928	1.06586	15.8657	3.63279	2.36546	7.00119	9.50959	2.93929	1.61297	1.57522	17.9796	2.03732	9.51167	7.30153	8.12611	5.00414	16.396	2.62587	0.836784	5.6749	3.07138
ENSCAFG00845012150	39191.5	35650.2	29197.2	30339.8	37163.6	36681.3	24460.8	27859	29484.7	37677	39079.9	35812	25821.7	36005.2	44589.7	31617.3	34522.2	33916.6	41071	21115.6	12067.4	37417.2	25497.8	25668.8	24133.3	35381.1	22415.6	26928.2	55860.2	35946.3	33837.9	23937.3	19134.2	32157.3	31796.1	18612.2	22547
ENSCAFG00845012151	0	0	0	0	0	0	0.540404	0	0	0	0	0	0	0	0	0	0	0	0	0	0	0	0	0	0	0	1.6345	0	0	0	0	0	0	0	0	0	0
ENSCAFG00845012152	28.7353	45.9066	18.357	27.1483	22.4689	15.0719	78.899	58.4718	32.1034	142.803	41.7818	22.0781	121.135	58.2506	22.516	186.846	29.819	19.1854	137.503	23.6132	68.5983	15.4026	29.3933	17.6357	30.6465	36.2302	70.2837	36.6717	433.732	16.4284	33.3171	207.672	21.8614	22.7576	50.207	56.749	36.8566
ENSCAFG00845012153	13.9323	24.8144	10.6277	2.26236	14.6912	4.70997	0	19.4906	7.86207	0	14.6603	2.75976	21.467	16.383	30.6217	4.90087	6.70928	13.8561	29.9685	1.8164	0	9.10155	19.0192	3.91905	9.67785	11.0266	3.26901	8.14927	3.80467	10.9523	6.50089	2.50207	21.8614	6.12704	5.85749	4.25617	1.53569
ENSCAFG00845012154	0	0	0	0	0	0	0	0	0	0	0	0	0	0	0	0	0	0	3.52571	0	0	0	0	0	0	0	0	2.03732	0	0	0	0	0	0	0	0	0
ENSCAFG00845012155	9.57843	8.68504	0.966156	6.03296	6.91352	4.70997	5.40404	3.48046	2.62069	3.46609	7.33014	4.13964	3.06671	7.28133	8.10574	3.06304	5.9638	4.26343	7.05142	10.8984	5.91365	15.4026	19.0192	0	16.1297	1.57522	6.53802	4.07463	3.80467	15.5157	9.75133	8.34024	19.1287	2.62587	8.36784	1.41872	3.83923
ENSCAFG00845012156	21.7692	32.2587	48.3078	23.3777	40.6169	17.8979	9.18687	36.1968	20.3103	0.693217	17.5923	31.7372	19.9336	33.6761	53.1377	251.782	29.819	46.8977	38.7828	23.6132	3.54819	40.6069	89.0443	19.5953	37.0984	37.8054	11.4415	17.3172	30.4374	62.9757	16.2522	4.17012	30.0594	26.2587	66.1059	2.83745	8.44631
ENSCAFG00845012157	25.2522	27.9162	15.4585	3.7706	11.2345	6.59396	2.70202	35.5007	27.5172	0.693217	22.7234	5.51952	5869.69	11.8322	2.70191	1594.01	11.9276	7.461	112.823	16.3476	3.54819	12.6022	19.0192	3.91905	11.2908	15.7522	19.6141	8.14927	83.7027	15.5157	17.0648	4.17012	62.8515	15.7552	6.69427	8.51235	15.3569
ENSCAFG00845012158	3.48307	4.34252	2.89847	4.52472	3.45676	3.76798	4.32323	2.08828	7.2069	0.693217	2.19904	11.039	7.66678	1.82033	3.60255	3.67565	1.49095	8.52686	8.81427	3.63279	13.01	2.10036	9.50959	11.7572	1.61297	0	9.80703	5.09329	3.80467	0.912691	5.68828	0	19.1287	0.875291	1.67357	9.93107	3.83923
ENSCAFG00845012159	810.684	692.322	1189.34	963.012	1205.55	1315.97	438.808	940.421	999.793	207.272	554.159	1123.22	838.746	649.858	1167.23	542.771	1066.03	1118.08	936.076	1384.09	1202.84	670.014	1194.75	1209.03	1503.29	967.188	872.826	903.55	296.764	988.444	819.925	738.111	1136.79	1008.34	903.726	696.594	856.916
ENSCAFG00845012160	838.548	710.312	1037.65	963.766	955.794	1254.74	862.485	1134.63	958.517	1600.64	705.893	1222.57	1157.68	1158.64	956.478	967.921	892.334	1286.49	1117.65	1427.69	2225.9	1021.47	1158.44	1458.87	1332.32	968.763	1521.72	909.662	458.463	1100.71	917.438	1239.36	1658.73	1312.06	1375.67	1032.83	1205.52
ENSCAFG00845012161	0	0	0	0	0	0	0	0	0	0	0	0	0	1.82033	0	0	0	0	0	0	0	0	0	0	0	0	0	0	0	0	0.812611	0	0	0	0	0	0.767846
ENSCAFG00845012162	5.2246	4.96288	10.6277	12.82	5.18514	5.65197	1.08081	2.08828	0.655172	0	3.66507	0	0	1.82033	0	5.51348	2.9819	2.13171	0	0	0	2.80048	0	0	1.61297	1.57522	6.53802	6.11195	0	2.73807	2.43783	5.83817	0	7.00233	5.0207	4.25617	1.53569
ENSCAFG00845012163	256.005	214.645	258.93	242.073	243.702	356.074	232.374	217.877	248.966	1086.27	280.744	269.077	433.94	271.229	256.682	290.376	280.299	278.189	368.437	256.112	457.716	275.147	216.127	342.917	337.112	302.443	356.322	270.963	161.698	330.394	286.852	359.464	349.782	287.971	214.217	422.78	303.299
ENSCAFG00845012164	508.528	406.956	464.721	468.309	501.23	644.324	598.227	490.049	419.31	775.71	448.605	576.79	874.013	515.154	525.973	465.582	405.539	691.741	1031.27	488.611	772.323	563.596	363.093	589.818	432.277	450.514	586.787	405.426	310.081	572.257	608.646	1071.72	699.565	584.695	553.951	1356.3	635.777
ENSCAFG00845012165	88.8182	82.5079	83.0894	82.1991	119.258	90.4315	112.944	68.217	92.3793	86.6521	95.2918	84.1727	141.069	68.2624	72.0511	73.513	91.6935	88.4662	193.914	72.6559	88.7047	77.7133	41.4964	55.8465	104.843	77.186	75.1872	71.3061	47.5584	111.348	73.135	999.994	81.9802	46.3904	95.3933	72.355	66.0348
ENSCAFG00845012166	1291.35	1250.03	862.777	1064.82	894.437	968.371	1740.64	778.231	888.414	4941.25	1293.77	865.185	930.747	1049.42	1054.65	1643.02	1039.19	1042.41	809.15	528.571	877.586	1349.13	758.174	734.823	853.264	1008.14	639.091	852.617	878.879	697.296	928.814	893.239	650.377	972.449	1037.61	1017.23	985.914
ENSCAFG00845012167	13.9323	7.44432	9.66156	15.0824	5.18514	7.53596	1.08081	12.5297	5.89655	0	8.79617	8.27928	4.60007	10.922	4.50319	1.22522	11.9276	4.26343	12.34	9.08198	10.6446	7.70131	12.1031	11.7572	16.1297	1.57522	8.17252	17.3172	13.3163	3.65076	14.627	5.00414	10.9307	16.6305	0.836784	0	14.5891
ENSCAFG00845012168	1.74153	2.48144	1.93231	2.26236	1.72838	0	0	0	7.86207	0	5.1311	1.37988	1.53336	2.7305	0.900638	0	3.72738	0	10.5771	0	1.18273	0	0.864508	0	1.61297	1.57522	1.6345	5.09329	5.707	10.9523	14.627	0.834024	38.2574	0.875291	0	0	0
ENSCAFG00845012169	3.48307	10.5461	7.72924	3.01648	5.18514	0.941995	1.62121	8.35311	7.86207	0	3.66507	8.27928	7.66678	3.64066	7.20511	0.612608	9.69118	9.59272	5.28856	10.8984	3.54819	3.5006	6.05156	3.91905	14.5168	11.0266	1.6345	3.05597	9.51167	0.912691	3.25044	0.834024	16.396	5.25175	4.18392	1.41872	2.30354
ENSCAFG00845012170	0	0	0	0	0	0	0	0	0	0	0	0	0	0	0	0	0.745475	3.19757	0	0	0	1.40024	0	0.979763	0	0	0	0	0	0	0	0.834024	0	0	0	0	0
ENSCAFG00845012171	33.0891	58.3138	43.477	52.0343	34.5676	86.6635	47.5555	109.983	83.8621	31.1948	65.2383	74.5135	910.814	51.8794	29.7211	1215.42	43.2376	41.5684	327.891	110.8	159.669	53.9092	35.4448	48.9882	70.9709	50.4072	71.9182	64.1755	70.3864	33.7696	131.643	303.585	109.307	54.2681	73.637	55.3303	69.1061
ENSCAFG00845012172	698.355	506.214	762.297	598.772	602.341	592.515	3332.67	644.582	805.207	346.609	889.146	487.098	570.409	474.196	361.156	2417.97	462.195	346.404	675.173	348.748	958.011	417.971	324.191	286.091	304.852	496.196	578.615	363.661	410.904	556.741	361.612	638.028	407.168	563.688	724.655	900.89	327.87
ENSCAFG00845012173	47.8922	32.8791	37.6801	25.6401	28.5183	37.6798	65.9293	22.971	29.4828	20.1033	57.9081	30.3574	18.4003	50.0591	45.0319	47.1708	52.9288	28.7781	26.4428	16.3476	26.0201	83.3142	34.5803	20.575	35.4854	26.7788	32.6901	32.5971	57.07	55.6741	32.5044	114.261	38.2574	43.7646	36.8185	29.7932	35.3209
ENSCAFG00845012174	60.9536	96.1558	119.803	113.872	122.715	187.457	95.6515	112.071	119.897	84.5725	92.3598	75.8934	122.669	82.8251	101.772	69.8374	76.0385	110.849	183.337	83.5542	68.5983	65.1111	64.8381	115.612	91.9395	81.9117	49.0351	66.2128	83.7027	72.1026	79.6359	244.369	30.0594	79.6515	62.7588	87.9609	112.873
ENSCAFG00845012175	169.799	142.683	178.739	160.628	158.147	219.485	275.066	166.366	164.448	260.65	159.064	128.329	174.803	141.986	164.817	303.241	188.605	133.232	301.448	179.823	218.805	183.431	200.566	119.531	154.846	195.328	169.989	155.855	218.769	172.499	148.708	256.045	128.436	153.176	187.44	175.922	129.766
ENSCAFG00845012176	5.2246	6.82396	11.5939	1.50824	9.50609	6.59396	10.8081	4.87265	3.93103	0	5.1311	6.8994	33.7338	3.64066	11.7083	17.7656	5.9638	6.39514	28.2057	1.8164	4.73092	11.902	4.32254	2.93929	11.2908	4.72567	9.80703	1.01866	1.90233	2.73807	3.25044	30.8589	13.6634	0.875291	6.69427	12.7685	5.37492
ENSCAFG00845012177	0	0	0	0	0	0	0	0	1.31034	0	0	0	3.06671	0	0	0	0	0	0	0	0	0	0	0	0	0	1.6345	0	0	0	0.812611	0	8.19802	0.875291	0.836784	0	0
ENSCAFG00845012178	341.34	397.03	274.388	463.03	330.121	312.742	319.919	469.862	405.552	235.694	339.386	267.697	193.203	331.3	277.397	402.484	265.389	280.32	181.574	352.381	314.606	231.039	280.965	265.516	283.884	297.717	292.576	306.616	140.773	334.958	385.178	256.879	281.465	389.505	347.265	314.957	287.174
ENSCAFG00845012179	10.4492	6.82396	17.3908	16.5906	21.6048	14.1299	5.40404	11.8336	36.0345	2.07965	8.79617	8.27928	0	5.46099	7.20511	9.18913	18.6369	14.922	8.81427	10.8984	5.91365	14.0024	22.4772	10.7774	24.1946	12.6018	34.3246	4.07463	1.90233	15.5157	8.93872	17.5145	8.19802	9.6282	7.53105	14.1872	16.8926
ENSCAFG00845012180	0	4.34252	0	9.80357	5.18514	0	0	0	1.31034	2.77287	3.66507	4.13964	6.13343	1.82033	0.900638	0	2.23643	1.06586	12.34	0	0	0.700119	5.18705	0.979763	6.4519	1.57522	3.26901	0	3.80467	1.82538	0	1.66805	19.1287	0	1.67357	1.41872	3.07138
ENSCAFG00845012181	0	3.1018	0	2.26236	0	1.88399	0	3.48046	2.62069	0	4.39809	1.37988	4.60007	1.82033	0	0.612608	1.49095	1.06586	10.5771	0	0	7.70131	0	0	3.22595	1.57522	4.90351	2.03732	15.2187	4.56345	4.87567	5.00414	2.73267	0.875291	0	1.41872	0.767846
ENSCAFG00845012182	8.70766	12.4072	10.6277	12.0659	1.72838	3.76798	1.08081	2.78437	3.93103	0	7.33014	5.51952	15.3336	12.7423	1.80128	2.45043	7.45475	6.39514	26.4428	1.8164	1.18273	7.00119	6.05156	13.7167	9.67785	11.0266	14.7105	35.653	1.90233	18.2538	6.50089	1.66805	30.0594	12.2541	1.67357	0	24.5711
ENSCAFG00845012183	0	0.62036	0	0.75412	0	0.941995	0	0	0.655172	0.693217	0	1.37988	1.53336	0.910166	0	0	0	0	5.28856	0	1.18273	1.40024	0	0	1.61297	0	0	0	1.90233	0	0	0	8.19802	0	0	0	0
ENSCAFG00845012184	1085.85	870.985	782.586	831.795	839.993	795.044	885.722	744.123	839.931	1151.43	798.252	847.246	486.074	829.161	996.106	802.517	985.518	687.478	550.011	610.309	758.13	1258.81	846.353	726.005	819.391	853.772	719.182	722.229	523.142	946.46	743.539	1235.19	633.98	654.718	881.133	866.841	707.954
ENSCAFG00845012185	0	0	0.966156	0.75412	0	0	0	0.696092	0	0	0	0	0	0	0	0	0	1.06586	0	1.8164	0	0	0	0	0	0	0	0	0	0	0	0	0	0	0	0	0
ENSCAFG00845012186	0	0	0	0	0	0	0.540404	0	0	0.693217	0.733014	0	7.66678	0.910166	0	3.67565	0	0	1.76285	0	0	0	0	0	1.61297	0	0	3.05597	3.80467	0	3.25044	0	8.19802	0	0.836784	1.41872	0
ENSCAFG00845012188	0	0	0	1.50824	0	0	0	0.696092	0	2.77287	1.46603	1.37988	1.53336	2.7305	0	0.612608	3.72738	0	1.76285	1.8164	1.18273	1.40024	2.59352	4.89882	0	0	6.53802	0	0	1.82538	0.812611	0	0	0	0	2.83745	0
ENSCAFG00845012189	0	0.62036	0	0	0	2.82598	0	0	1.31034	0	0	0	1.53336	0	0	0.612608	0	2.13171	8.81427	0	0	0.700119	0	0.979763	0	0	1.6345	0	0	0	2.43783	2.50207	2.73267	0	0	0	0
ENSCAFG00845012190	962.197	427.428	241.539	392.897	219.504	391.87	357.747	309.761	224.724	135.177	598.873	256.658	134.935	885.591	328.733	231.566	181.896	236.62	215.068	250.663	167.948	471.18	242.062	383.087	172.588	601.736	434.778	243.459	112.238	259.204	258.41	206.004	407.168	262.587	287.854	141.872	277.192
ENSCAFG00845012191	611.278	493.807	366.173	641.002	431.231	359.842	302.086	666.16	404.897	447.818	499.916	357.389	671.61	736.324	311.621	918.3	377.956	458.319	380.777	514.04	432.879	401.869	351.855	1075.78	250.011	625.364	588.422	1017.64	2151.54	256.466	776.044	270.224	590.258	733.494	320.488	380.218	922.183
ENSCAFG00845012192	0	0.62036	0	0.75412	0	0	0.540404	0	0	0	2.19904	0	1.53336	0.910166	0	0	0	2.13171	8.81427	0	0	0	1.72902	0.979763	8.06487	0	0	0	1.90233	0	2.43783	2.50207	0	0	0	0	1.53569
ENSCAFG00845012193	170.67	165.016	225.114	153.086	147.777	143.183	168.606	212.308	228.655	172.611	148.802	202.842	139.535	151.998	202.644	159.891	183.387	172.669	208.017	168.925	285.038	172.93	192.785	175.378	193.557	192.177	150.374	153.817	155.991	291.148	181.212	122.601	163.96	129.543	176.561	104.986	168.926
ENSCAFG00845012194	0	0	0	0	0	0	0	0	1.31034	0	0	0	0	0	0	0.612608	0	0	1.76285	0	0	0	1.72902	0	0	0	1.6345	0	0	0	0	0	0	0	1.67357	0	0
ENSCAFG00845012195	1.74153	1.24072	1.93231	3.01648	2.59257	1.88399	2.70202	0.696092	1.96552	88.7318	0.733014	1.37988	1.53336	1.82033	0.900638	3.67565	1.49095	3.19757	5.28856	0	2.36546	3.5006	0	1.95953	0	6.3009	3.26901	4.07463	9.51167	9.12691	1.62522	3.3361	0	0.875291	4.18392	24.1183	0.767846
ENSCAFG00845012196	835.065	1189.85	595.152	727.726	727.648	750.77	1574.2	661.984	646	836.713	978.574	761.694	548.942	929.279	842.997	1095.96	858.042	733.31	539.433	354.197	473.092	1023.57	564.524	587.858	595.188	619.063	526.311	634.624	968.288	910.865	646.838	1672.22	442.693	682.727	677.795	590.189	708.722
ENSCAFG00845012197	129.744	165.016	144.923	153.086	106.295	227.963	184.278	155.925	173.621	92.8911	170.792	194.563	225.403	196.596	202.644	249.332	143.877	186.525	178.048	152.577	208.16	154.726	95.0959	195.953	177.427	108.69	207.582	152.799	146.48	100.396	156.834	371.141	202.218	248.583	224.258	201.459	148.962
ENSCAFG00845012198	28.7353	33.4994	18.357	34.6895	13.827	14.1299	50.2576	40.3734	51.1034	29.8083	26.3885	24.8378	76.6678	16.383	10.8077	105.369	15.655	21.3171	58.1742	21.7968	78.0602	14.0024	22.4772	15.6762	25.8076	25.2036	31.0556	28.5224	64.6794	29.2061	15.4396	38.3651	21.8614	28.8846	32.6346	55.3303	26.1068
ENSCAFG00845012199	11.32	10.5461	15.4585	5.27884	7.77771	1.88399	10.8081	0.696092	9.82759	4.1593	9.52918	1.37988	29.1338	8.19149	4.50319	70.45	6.70928	5.32929	52.8856	1.8164	1.18273	11.2019	4.32254	0	0	6.3009	4.90351	1.01866	15.2187	0	10.5639	35.863	0	2.62587	5.0207	2.83745	0
ENSCAFG00845012201	231.624	229.533	213.52	260.172	152.962	247.745	372.879	294.447	218.172	1068.94	296.871	140.748	196.27	336.761	250.377	373.691	276.571	264.333	329.654	190.722	338.261	138.624	219.585	212.609	217.752	220.531	178.161	304.579	213.062	228.173	247.846	165.971	174.891	236.329	271.955	165.991	232.657
ENSCAFG00845012202	464.118	480.779	518.826	680.971	359.503	339.118	199.949	320.202	646	16.6372	658.98	389.126	76.6678	302.175	385.473	109.044	423.43	415.684	158.657	332.401	648.136	291.25	172.037	383.087	377.436	316.62	366.129	424.78	64.6794	462.734	627.336	35.863	617.584	700.233	284.506	320.632	572.045
ENSCAFG00845012203	539.875	573.213	552.641	501.49	588.514	773.378	1040.82	472.647	429.793	788.881	474.993	520.215	1493.49	589.787	541.284	1179.88	499.469	486.031	416.034	334.217	600.827	562.196	341.481	441.873	335.499	419.01	442.951	438.023	903.609	632.495	413.619	1057.54	393.505	568.064	538.052	1283.95	518.296
ENSCAFG00845012204	0	0	0	1.50824	0	0	0	0	0.655172	0	0	0	0	0	0.900638	1.22522	0	0	0	0	0	0	0	0	0	0	0	0	0	0	0	0.834024	0	0	0.836784	0	1.53569
ENSCAFG00845012205	0	0.62036	0.966156	0	0	0	0	0	0	0	0	0	1.53336	0.910166	0	0	0	0	3.52571	0	0	0	1.72902	0	3.22595	0	1.6345	0	1.90233	0.912691	1.62522	1.66805	0	1.75058	0	0	0
ENSCAFG00845012206	0.870766	6.82396	12.56	9.80357	9.50609	8.47795	3.24242	6.26483	9.17241	0	1.46603	6.8994	6.13343	3.64066	9.00638	4.90087	6.70928	6.39514	0	3.63279	4.73092	2.80048	6.91606	8.81787	6.4519	6.3009	19.6141	6.11195	1.90233	6.38884	8.12611	0.834024	5.46535	5.25175	8.36784	8.51235	8.44631
ENSCAFG00845012207	224.658	222.089	295.644	302.402	292.096	263.759	147.53	296.535	248.966	228.762	175.19	202.842	254.537	197.506	213.451	211.963	189.351	192.92	312.025	279.725	298.048	151.926	169.444	262.577	285.496	203.204	163.45	233.273	129.359	211.744	208.841	137.614	224.079	254.71	267.771	272.395	288.71
ENSCAFG00845012208	0	1.24072	0	0	0	0	0.540404	0	0	0	2.93206	1.37988	1.53336	0	0	0	0.745475	0	1.76285	0	0	0.700119	0	0	0	0	3.26901	0	0	0	8.12611	0.834024	8.19802	0	0	0	0.767846
ENSCAFG00845012210	235.978	164.395	219.317	180.989	175.431	162.023	121.591	190.033	176.241	88.0386	118.015	118.67	157.936	145.627	166.618	176.431	200.533	153.483	306.737	190.722	136.014	273.047	330.242	124.43	158.072	245.735	174.892	149.743	150.284	141.467	143.02	97.5808	112.04	172.432	247.688	83.7048	161.248
ENSCAFG00845012211	571.223	408.197	501.435	580.673	534.934	637.73	349.641	494.226	590.31	3592.25	476.459	638.884	568.875	502.412	580.912	367.565	509.16	662.963	631.102	704.762	2260.2	464.179	591.324	737.762	733.903	633.24	555.732	524.609	275.839	716.462	558.264	291.074	735.089	510.295	560.645	341.913	660.348
ENSCAFG00845012212	1.74153	0.62036	1.93231	6.03296	1.72838	0	2.70202	2.78437	0	0.693217	0	0	3.06671	0	2.70191	0.612608	0.745475	1.06586	0	3.63279	2.36546	1.40024	0	2.93929	1.61297	1.57522	8.17252	2.03732	1.90233	0	0	1.66805	21.8614	1.75058	0	1.41872	0.767846
ENSCAFG00845012213	51.3752	68.86	59.9016	69.3791	69.9994	69.7076	78.3586	77.9623	53.069	307.788	88.6947	95.2117	99.6682	60.0709	90.9645	71.6752	62.6199	71.4124	158.657	76.2886	87.522	35.7061	34.5803	72.5025	85.4876	86.6373	40.8626	58.0635	114.14	38.333	55.2576	111.759	68.3169	79.6515	50.207	96.4733	72.9454
ENSCAFG00845012215	13.0615	19.2312	67.6309	53.5425	44.0737	45.2157	12.4293	45.9421	51.7586	19.4101	14.6603	64.8544	52.1341	39.1371	36.9262	17.7656	28.3281	44.766	70.5142	61.7575	57.9538	19.6033	29.3933	62.7049	53.2282	31.5045	84.9943	29.5411	17.121	41.0711	25.1909	57.5476	122.97	31.5105	44.3495	41.143	53.7492
ENSCAFG00845012216	0	0	0	0	0	0	0	0	0	0	0	0	0	0	0	1.22522	0	0	0	3.63279	0	0	0	0	0	0	0	0	0	0	0	1.66805	0	0	0	0	0.767846
ENSCAFG00845012217	4.35383	15.509	4.83078	0.75412	3.45676	4.70997	4.32323	2.08828	17.0345	4.1593	12.4612	12.4189	21.467	6.37116	0.900638	13.4774	7.45475	3.19757	26.4428	0	9.46184	5.60096	11.2386	0.979763	4.83892	9.45135	11.4415	7.13061	20.9257	4.56345	13.0018	11.6763	8.19802	4.37646	5.0207	11.3498	3.07138
ENSCAFG00845012218	2.6123	0	1.93231	0.75412	0	0	0	2.08828	0	0	2.93206	1.37988	4.60007	5.46099	0	0.612608	0.745475	1.06586	1.76285	0	0	2.80048	2.59352	0	1.61297	0	3.26901	0	5.707	0	0	0.834024	0	2.62587	1.67357	2.83745	2.30354
ENSCAFG00845012219	1976.64	1753.14	1500.44	2156.78	1502.83	1663.56	1194.29	1583.61	1514.76	257.184	1983.54	1557.88	766.678	1681.99	1633.76	1699.38	1353.04	1515.65	576.453	1449.48	862.21	1767.8	1131.64	1576.44	1132.31	1310.59	1515.19	1694.03	1149.01	1286.89	2189.99	614.676	912.713	1846.86	1455.17	645.52	1514.19
ENSCAFG00845012221	324.796	226.431	197.096	190.038	222.097	159.197	216.162	238.064	196.552	156.667	291.007	171.105	177.869	235.733	294.509	216.863	292.226	179.064	148.08	185.272	222.353	247.142	296.526	158.722	195.17	278.815	168.354	290.318	188.331	219.046	212.091	107.589	98.3763	229.326	166.52	156.06	213.461
ENSCAFG00845012222	1.74153	3.1018	1.93231	0	5.18514	0	0	0	3.93103	0	2.19904	0	3.06671	1.82033	0	0	3.72738	0	3.52571	0	0	0.700119	0.864508	3.91905	3.22595	0	1.6345	1.01866	5.707	0.912691	0	0.834024	2.73267	0	1.67357	0	1.53569
ENSCAFG00845012223	15.6738	33.4994	32.8493	34.6895	19.0122	24.4919	15.6717	36.8929	33.4138	29.1151	15.3933	16.5586	42.934	20.0236	27.9198	25.7296	31.31	34.1074	51.1228	50.8591	47.3092	30.8053	74.3477	45.0691	46.7763	23.6284	58.8422	24.4478	34.242	18.2538	23.5657	11.6763	139.366	28.0093	33.4714	36.8868	28.4103
ENSCAFG00845012224	2.6123	10.5461	0.966156	3.01648	4.32095	4.70997	1.08081	5.56874	7.2069	14.5576	8.06316	1.37988	9.20014	10.0118	2.70191	5.51348	5.21833	1.06586	12.34	0	2.36546	6.30108	8.64508	9.79763	3.22595	3.15045	14.7105	3.05597	11.414	3.65076	4.06306	5.00414	35.5248	2.62587	2.51035	0	3.07138
ENSCAFG00845012225	9.57843	4.96288	7.72924	9.04944	1.72838	5.65197	5.40404	4.17655	3.27586	22.8762	4.39809	8.27928	10.7335	4.55083	13.5096	12.2522	8.9457	6.39514	8.81427	7.26559	4.73092	11.2019	12.1031	9.79763	16.1297	15.7522	6.53802	5.09329	15.2187	3.65076	4.06306	3.3361	27.3267	3.50117	15.8989	15.606	9.21415
ENSCAFG00845012226	104.492	84.369	135.262	138.004	101.11	56.5197	86.4646	98.8451	113.345	103.983	89.4277	115.91	134.935	91.0166	112.58	90.0534	139.404	94.8613	139.266	159.843	104.08	88.9152	162.528	196.932	158.072	178	165.085	103.903	89.4097	147.856	110.515	33.361	194.02	109.411	158.989	126.266	125.159
ENSCAFG00845012228	1030.99	1125.33	1084.03	921.535	996.411	728.162	838.166	1188.23	1038.45	753.527	1120.78	665.102	1288.02	855.556	804.27	2687.51	1065.28	741.837	1144.09	1215.17	966.29	958.464	1580.32	647.624	790.358	1293.26	768.217	1034.96	3039.93	742.018	908.499	533.775	598.456	897.174	790.761	597.283	830.809
ENSCAFG00845012229	2.6123	0	0.966156	2.26236	0	1.88399	4.86364	0.696092	0	0	0	1.37988	0	0	0.900638	0	0	2.13171	0	0	4.73092	0	3.45803	4.89882	3.22595	1.57522	0	4.07463	0	0	0.812611	3.3361	2.73267	4.37646	1.67357	2.83745	3.07138
ENSCAFG00845012230	6.96613	6.82396	7.72924	4.52472	5.18514	4.70997	7.56565	21.5789	14.4138	0	11.7282	4.13964	32.2005	3.64066	0	23.8917	3.72738	2.13171	7.05142	9.08198	22.4719	13.3023	0.864508	1.95953	16.1297	3.15045	22.8831	8.14927	19.0233	7.30153	8.12611	2.50207	10.9307	13.1294	15.0621	5.6749	6.91061
ENSCAFG00845012231	444.962	395.169	469.552	456.243	530.613	649.976	778.182	419.048	421.931	575.37	590.809	627.845	602.609	464.185	569.203	473.546	516.614	591.551	800.336	524.939	781.784	557.295	370.009	587.858	627.447	475.718	531.214	503.217	467.974	681.78	470.502	1144.28	664.04	650.341	547.257	805.836	569.742
ENSCAFG00845012232	3.48307	5.58324	12.56	8.29532	4.32095	9.41995	1.62121	6.26483	8.51724	0	4.39809	9.65916	9.20014	4.55083	4.50319	0.612608	5.9638	6.39514	14.1028	3.63279	4.73092	2.80048	5.18705	0	8.06487	4.72567	8.17252	9.16792	17.121	38.333	8.93872	2.50207	10.9307	6.12704	10.8782	7.09362	5.37492
ENSCAFG00845012233	115.812	121.591	98.5479	81.445	133.949	129.053	139.965	69.6092	96.9655	92.1979	87.2287	82.7928	101.202	118.322	107.176	80.8643	93.9299	107.652	172.76	70.8395	93.4357	127.422	117.573	78.3811	80.6487	88.2126	75.1872	68.2501	34.242	89.4437	60.1332	75.8962	49.1881	105.91	90.3726	104.986	50.6778
ENSCAFG00845012234	6380.98	6348.14	4940.92	4407.08	4874.03	3401.54	4384.84	4168.2	4419.79	2796.44	5130.37	3997.51	1723.49	4832.98	5969.43	3688.52	5794.58	4416.91	2418.64	4579.14	2612.65	5917.41	6162.21	3869.09	5167.97	6701	3741.38	5400.93	4928.95	5293.61	4431.98	1555.45	3981.51	4473.61	4323.66	2803.4	4328.35
ENSCAFG00845012235	0	0	0	0	0	0	0	1.39218	0	0	0.733014	1.37988	0	0	0	0	0	0	12.34	0	2.36546	0	1.72902	0	3.22595	1.57522	3.26901	0	9.51167	0	0	0	13.6634	0.875291	0	0	0
ENSCAFG00845012236	45.2799	125.933	142.991	104.069	162.468	83.8375	91.3283	195.602	125.793	15.2508	137.074	168.345	52.1341	132.884	55.8396	88.2156	60.3835	82.071	213.305	163.476	221.17	37.8065	86.4508	37.231	83.8747	148.071	125.857	71.3061	55.1677	52.0234	32.5044	177.647	136.634	203.943	102.924	22.6996	168.926
ENSCAFG00845012237	0.870766	0	0	0.75412	0	0	0.540404	0	1.31034	0	2.93206	1.37988	1.53336	0.910166	0	0	0.745475	0	0	5.44919	0	0	3.45803	0	1.61297	0	0	0	0	0	0.812611	0	0	0	0	0	0.767846
ENSCAFG00845012238	0	0	0	0	0	0	0	0	0	0	0	0	0	0	0	0	0	0	0	0	0	0	0	0	0	0	3.26901	1.01866	0	0	0	0	0	0	0	0	0
ENSCAFG00845012239	3.48307	5.58324	0	0.75412	0	7.53596	0.540404	0	3.27586	0	0.733014	9.65916	10.7335	4.55083	0	0.612608	6.70928	1.06586	1.76285	1.8164	0	8.40143	4.32254	0	0	3.15045	3.26901	2.03732	11.414	3.65076	4.87567	1.66805	16.396	0.875291	1.67357	1.41872	1.53569
ENSCAFG00845012240	0	0	0	0	0	0	0	0	0	0	0	0	0	0	0.900638	0	0.745475	0	0	0	0	0	0	0	0	0	0	0	0	0	0	0	0	0	0	0	0
ENSCAFG00845012241	26.123	37.2216	25.12	25.6401	23.3331	16.0139	72.4141	41.0694	28.8276	100.516	64.5052	33.1171	44.4673	28.2151	46.8332	47.7835	20.1278	24.5147	56.4113	78.105	30.751	21.7037	32.8513	34.2917	50.0022	31.5045	29.4211	31.5784	45.656	20.0792	34.9423	45.0373	24.5941	14.0047	32.6346	59.5864	30.7138
ENSCAFG00845012242	0	2.48144	2.89847	0	0	0.941995	36.2071	0	3.27586	0.693217	1.46603	0	46.0007	0.910166	0	0.612608	0	13.8561	47.5971	0	0	1.40024	12.1031	0.979763	1.61297	0	3.26901	1.01866	1.90233	0	2.43783	15.8465	21.8614	0.875291	0	1.41872	0
ENSCAFG00845012243	25.2522	29.1569	15.4585	33.1813	31.975	31.0858	15.6717	24.3632	38.6552	102.596	28.5876	57.955	46.0007	28.2151	29.7211	25.1169	30.5645	27.7123	58.1742	50.8591	164.399	21.0036	18.1547	37.231	37.0984	34.6549	19.6141	27.5038	15.2187	61.1503	28.4414	54.2115	71.0495	29.7599	28.4506	83.7048	35.3209
ENSCAFG00845012244	0	1.24072	0	0	0	0	1.08081	0	0	0	0.733014	4.13964	6.13343	0	0	0	0.745475	0	0	0	0	0.700119	0.864508	0	0	0	3.26901	1.01866	0	0	0	0	0	0	0	0	0
ENSCAFG00845012245	567.74	410.678	412.548	450.21	470.12	405.058	1047.84	451.068	513	892.864	548.295	379.467	472.274	622.553	280.098	978.336	492.014	409.289	641.679	374.178	519.218	415.171	460.783	500.659	477.44	585.983	389.012	663.146	3005.69	352.299	571.266	690.572	300.594	533.928	356.47	576.002	611.973
ENSCAFG00845012246	28.7353	8.06468	11.5939	14.3283	6.91352	5.65197	17.8333	11.8336	1.31034	24.2626	8.79617	1.37988	10.7335	18.2033	12.6089	3.06304	10.4367	5.32929	17.6285	10.8984	10.6446	10.5018	28.5288	23.5143	0	18.9027	4.90351	15.2799	26.6327	2.73807	5.68828	30.0249	16.396	26.2587	1.67357	18.4434	10.7498
ENSCAFG00845012247	2.6123	0.62036	0	0	0	0	1.62121	0.696092	1.31034	0	2.93206	0	3.06671	2.7305	0	1.83783	1.49095	0	8.81427	0	1.18273	3.5006	3.45803	0	3.22595	0	0	2.03732	3.80467	0	0	0.834024	5.46535	0	0.836784	1.41872	0
ENSCAFG00845012248	0	0.62036	0	0	0	0	39.4495	0.696092	1.31034	144.189	0	0	64.401	0	0	3.06304	1.49095	4.26343	61.6999	0	173.861	0.700119	0	0	1.61297	0	0	0	0	0	1.62522	43.3692	2.73267	0	0	0	0
ENSCAFG00845012249	1.74153	6.82396	8.6954	17.3448	8.6419	1.88399	14.0505	9.74529	5.89655	91.5047	8.06316	6.8994	18.4003	9.10166	12.6089	6.73869	10.4367	3.19757	15.8657	18.164	10.6446	9.10155	19.8837	8.81787	9.67785	9.45135	4.90351	9.16792	15.2187	8.21422	1.62522	16.6805	43.7228	7.87762	5.85749	7.09362	9.982
ENSCAFG00845012251	3384.67	2736.41	4375.72	3543.61	3827.5	5186.62	3125.7	2750.26	3329.59	7436.14	3160.02	3332.41	3367.25	3168.29	3825.01	3642.57	3230.89	3690	3742.54	2713.7	2909.52	2870.49	3056.04	2792.33	3671.13	2989.78	1925.45	3044.77	1538.99	2233.35	3053.79	2082.56	2131.49	3227.2	2941.29	2179.16	3008.42
ENSCAFG00845012252	6.09536	8.68504	7.72924	12.82	6.91352	2.82598	11.3485	16.0101	14.4138	1.38643	10.9952	8.27928	15.3336	0.910166	4.50319	9.18913	8.20023	6.39514	17.6285	21.7968	9.46184	1.40024	3.45803	15.6762	14.5168	20.4779	21.2486	12.2239	15.2187	7.30153	24.3783	37.5311	0	30.6352	4.18392	15.606	14.5891
ENSCAFG00845012253	793.268	823.838	753.601	609.329	810.611	844.969	809.525	497.706	638.138	616.27	933.86	702.359	380.272	708.109	833.09	585.041	773.058	747.166	386.065	414.138	534.594	747.027	536.86	515.356	608.091	582.833	423.337	658.053	439.439	648.011	862.993	500.414	327.921	680.977	553.114	502.229	553.617
ENSCAFG00845012254	0	0	0	0	0.86419	0	0	0	0	0	2.93206	0	4.60007	0.910166	0	0	0.745475	0	7.05142	0	0	0	2.59352	0	0	1.57522	0	1.01866	3.80467	0	0	1.66805	5.46535	0	0	0	0
ENSCAFG00845012255	314.347	350.503	208.69	303.911	279.133	246.803	556.076	424.616	298.759	1118.85	384.832	309.093	493.741	283.062	267.49	614.446	255.698	340.008	461.868	457.732	419.869	264.645	259.352	425.217	229.042	324.496	418.433	452.284	673.427	385.156	520.071	850.704	434.495	398.258	349.776	300.77	353.209
ENSCAFG00845012256	527.684	586.861	400.955	473.588	425.182	469.113	615.52	361.272	443.552	747.981	679.504	420.863	490.674	481.478	428.704	600.356	476.359	400.762	631.102	212.518	183.323	494.984	296.526	297.848	330.66	398.532	243.541	429.874	911.218	521.146	466.439	598.829	311.525	456.027	360.654	222.74	342.459
ENSCAFG00845012257	3.48307	20.4719	2.89847	3.7706	6.91352	5.65197	4.86364	7.65702	15.7241	1.38643	23.4565	9.65916	27.6004	19.1135	1.80128	3.06304	14.9095	4.26343	66.9885	14.5312	3.54819	21.7037	24.2062	1.95953	25.8076	4.72567	6.53802	7.13061	36.1444	12.7777	17.0648	5.00414	51.9208	0.875291	3.34714	0	3.83923
ENSCAFG00845012258	0	0	0	0	0	0	0	0	2.62069	0	0	0	1.53336	0	0	0	0	0	0	0	0	1.40024	2.59352	0	1.61297	0	0	0	0	0	0	0	2.73267	0.875291	0	0	0
ENSCAFG00845012259	126.261	76.9246	120.769	57.3132	135.678	96.0835	96.1919	91.1881	107.448	7.62539	96.7579	71.7538	36.8006	113.771	99.9708	28.18	76.0385	96.993	77.5656	59.9411	61.502	102.217	57.922	109.734	80.6487	130.744	88.2633	49.9142	13.3163	124.126	54.4449	19.1825	62.8515	105.91	58.5749	41.143	68.3383
ENSCAFG00845012260	0	0	0	0.75412	3.45676	1.88399	0	0	0	0.693217	2.19904	4.13964	4.60007	1.82033	0	0	3.72738	0	7.05142	0	0	0.700119	0.864508	0	0	0	4.90351	1.01866	5.707	0	2.43783	0	0	0	0	0	0.767846
ENSCAFG00845012261	0	0	0	0	0.86419	0	0	0	0	0	0	0	0	0	0	0	0	0	0	1.8164	0	0	0	0	1.61297	0	0	1.01866	0	0	0	0	0	0	0	0	0
ENSCAFG00845012262	2.6123	26.0551	4.83078	6.03296	8.6419	0.941995	96.1919	9.0492	38.6552	3.46609	11.7282	30.3574	87.4013	13.6525	2.70191	7.3513	4.47285	2.13171	31.7314	10.8984	676.521	7.70131	4.32254	0.979763	3.22595	17.3275	37.5936	6.11195	100.824	9.12691	10.5639	54.2115	8.19802	2.62587	16.7357	7.09362	3.07138
ENSCAFG00845012263	0.870766	0	0	0	0	0	0	0	0	0	3.66507	0	0	0	0	0	0	0	1.76285	0	0	0	0	0	0	0	0	0	1.90233	0	1.62522	0	5.46535	0	0	0	0
ENSCAFG00845012265	1.74153	3.72216	1.93231	6.78708	1.72838	0	3.24242	0.696092	4.58621	1.38643	1.46603	2.75976	1.53336	1.82033	0.900638	3.67565	2.23643	0	5.28856	5.44919	1.18273	2.80048	6.05156	3.91905	3.22595	1.57522	4.90351	3.05597	11.414	5.47615	6.50089	4.17012	51.9208	5.25175	0.836784	4.25617	1.53569
ENSCAFG00845012266	28.7353	31.018	14.4923	35.4437	25.0615	28.2598	61.606	59.1678	50.4483	45.7523	37.3837	35.8769	42.934	33.6761	28.8204	49.6213	38.7647	27.7123	51.1228	27.2459	37.8474	29.405	21.6127	26.4536	16.1297	29.9293	34.3246	31.5784	30.4374	10.9523	37.3801	118.431	43.7228	45.5152	48.5335	49.6554	42.9994
ENSCAFG00845012267	1773.75	1785.4	2375.78	1972.02	2108.62	2404.91	1639.05	1809.14	2326.52	2533.02	1592.84	1803.5	1629.96	1856.74	2123.7	1592.78	2102.24	1704.31	1732.89	2163.33	2337.07	1587.87	1908.83	1832.16	2095.25	1809.93	1593.64	1763.3	1099.55	1926.69	1262.8	1210.17	2235.33	1687.56	1872.72	1682.61	1687.73
ENSCAFG00845012268	0	0.62036	0	0.75412	0	0	3.24242	0	1.31034	0	0.733014	0	0	1.82033	1.80128	0	0.745475	3.19757	3.52571	0	2.36546	2.80048	0.864508	0	0	0	4.90351	3.05597	0	0	2.43783	3.3361	2.73267	0	0.836784	1.41872	0.767846
ENSCAFG00845012269	54.8583	73.8228	63.7663	53.5425	49.2588	61.2297	112.944	39.6773	44.5517	264.116	54.9761	31.7372	101.202	62.8014	46.8332	115.17	73.8021	42.6343	59.9371	29.0623	70.9638	76.313	65.7026	55.8465	53.2282	70.8851	52.3042	36.6717	171.21	49.2853	60.9458	192.659	27.3267	55.1434	58.5749	52.4928	41.4637
ENSCAFG00845012270	7.8369	9.3054	9.66156	12.82	11.2345	16.9559	5.40404	22.275	28.1724	222.523	6.59713	16.5586	102.735	10.0118	14.4102	8.57652	12.6731	29.844	104.008	25.4295	248.373	11.2019	10.3741	45.0691	8.06487	14.177	8.17252	14.2612	19.0233	34.6823	17.0648	14.1784	40.9901	8.75291	16.7357	90.7984	9.982
ENSCAFG00845012272	20.8984	27.2958	13.5262	27.1483	9.50609	24.4919	38.3687	33.4124	34.069	23.5694	16.1263	48.2958	23.0003	20.0236	27.0191	26.9548	5.21833	24.5147	7.05142	14.5312	26.0201	25.2043	10.3741	24.4941	20.9687	12.6018	22.8831	24.4478	53.2654	51.1107	20.3153	46.7053	27.3267	20.1317	24.2667	43.9805	25.3389
ENSCAFG00845012273	2.6123	3.72216	2.89847	2.26236	0	0	3.78283	2.78437	9.82759	0	7.33014	6.8994	7.66678	5.46099	0	0	5.21833	4.26343	7.05142	9.08198	0	4.90084	18.1547	0	35.4854	4.72567	4.90351	6.11195	11.414	7.30153	4.06306	0.834024	16.396	0	3.34714	1.41872	0
ENSCAFG00845012274	59.2121	42.1845	44.4432	61.0838	38.8886	28.2598	22.1566	50.1186	69.4483	24.9558	40.3158	44.1562	29.1338	33.6761	45.9325	33.0809	56.6561	20.2513	52.8856	38.1443	40.2128	31.5054	56.193	28.4131	70.9709	48.832	47.4006	42.7836	58.9724	18.2538	36.5675	20.0166	35.5248	31.5105	42.676	36.8868	40.6958
ENSCAFG00845012275	194.181	107.322	184.536	131.217	231.603	100.793	201.571	114.159	229.31	33.9676	150.268	117.29	38.3339	185.674	128.791	60.6482	85.7297	137.496	98.7198	65.3903	66.2329	144.225	102.876	237.103	64.519	252.036	114.415	108.996	17.121	115.912	138.956	25.0207	136.634	189.063	74.4738	55.3303	151.266
ENSCAFG00845012276	7.8369	17.9904	25.12	6.03296	18.148	11.3039	14.5909	25.7554	10.4828	9.70504	23.4565	16.5586	49.0674	28.2151	16.2115	91.2787	14.9095	29.844	28.2057	36.3279	10.6446	23.1039	20.7482	20.575	20.9687	26.7788	49.0351	20.3732	184.526	13.6904	28.4414	10.0083	10.9307	43.7646	13.3885	2.83745	13.0534
ENSCAFG00845012277	2105.51	1445.44	2413.46	1627.39	2052.45	1645.66	1308.86	1995.7	2323.24	170.531	2443.14	1887.68	440.073	1746.61	1801.28	1073.9	1541.64	1705.37	777.419	1614.78	1027.79	1509.46	1053.84	897.463	1314.57	1687.07	1454.71	1154.14	681.036	1730.46	1211.6	110.091	1136.79	2593.49	2251.79	1420.14	1080.36
ENSCAFG00845012278	0.870766	0	1.93231	0	1.72838	0	1.08081	0	0	3.46609	3.66507	0	3.06671	4.55083	0	0	0.745475	0	10.5771	0	0	0	1.72902	0	0	0	3.26901	3.05597	1.90233	0.912691	2.43783	1.66805	8.19802	1.75058	0	1.41872	1.53569
ENSCAFG00845012279	0	3.72216	0.966156	0	0	0	1.62121	0	1.31034	0.693217	2.19904	0	1.53336	2.7305	2.70191	0	0	1.06586	5.28856	0	0	0	0	0	4.83892	0	3.26901	0	0	4.56345	0	0	5.46535	0.875291	0	0	0
ENSCAFG00845012281	464.118	395.79	450.228	458.505	478.761	485.127	410.167	572.884	465.828	676.58	418.551	476.059	774.345	432.329	551.191	834.373	490.523	523.336	447.765	679.332	805.439	416.571	553.285	570.222	551.637	445.788	612.939	458.396	669.622	688.169	512.758	427.854	614.852	456.902	548.93	912.24	527.51
ENSCAFG00845012282	645.238	503.112	703.361	759.399	615.303	568.965	398.278	683.563	594.897	433.261	422.216	608.527	341.938	435.969	637.652	444.141	634.4	689.61	354.334	880.952	703.724	579.699	785.838	633.907	741.968	625.364	581.884	526.646	384.272	545.789	446.123	374.477	653.109	662.596	614.199	351.844	600.456
ENSCAFG00845012283	391.845	518.621	451.195	475.096	406.169	301.438	416.651	660.592	468.448	110.222	529.236	412.584	880.147	468.735	345.845	1612.39	370.501	342.14	176.285	503.142	1150.8	315.054	286.152	532.012	312.917	500.921	653.802	539.889	2887.74	489.202	607.02	303.585	483.683	579.443	463.578	219.902	486.814
ENSCAFG00845012285	0	0	0	0	0	0	0	0	0	0	0	0	0	0	0	0	0	0	0	0	0	0	0	0	0	0	0	0	0	0	0	0	0	0	0	2.83745	0.767846
ENSCAFG00845012286	332.633	370.355	428.007	298.632	318.886	326.872	424.217	377.978	321.69	1134.8	281.477	321.512	306.671	311.277	426.002	422.7	386.156	297.374	303.211	405.056	253.104	350.76	505.737	245.921	293.561	444.213	292.576	267.907	338.616	282.021	271.412	399.497	229.545	294.098	385.757	310.701	248.782
ENSCAFG00845012287	26.9938	5.58324	3.86462	23.3777	14.6912	2.82598	1.62121	6.96092	5.89655	0.693217	14.6603	13.7988	21.467	6.37116	17.1121	4.28826	8.9457	6.39514	14.1028	12.7148	3.54819	16.1027	14.6966	0.979763	6.4519	7.87612	13.076	3.05597	9.51167	3.65076	3.25044	0.834024	19.1287	4.37646	14.2253	9.93107	6.91061
ENSCAFG00845012289	697.484	782.274	592.253	684.741	761.352	455.925	478.798	751.084	856.965	465.149	628.926	987.994	381.806	632.565	848.401	422.7	923.644	690.676	435.425	1068.04	454.168	810.038	923.295	830.839	835.521	1069.58	933.302	732.415	519.337	1481.3	694.782	809.837	1038.42	756.252	698.714	734.899	729.454
ENSCAFG00845012290	1.74153	2.48144	0.966156	0	0	0	0.540404	0.696092	1.31034	2.77287	1.46603	0	3.06671	7.28133	0.900638	5.51348	0	0	8.81427	0	2.36546	2.80048	3.45803	0	0	0	0	1.01866	1.90233	0	0.812611	1.66805	5.46535	0	0.836784	0	0
ENSCAFG00845012291	2.6123	6.2036	8.6954	5.27884	3.45676	0.941995	5.40404	0	2.62069	20.1033	7.33014	4.13964	16.8669	5.46099	1.80128	0.612608	3.72738	2.13171	24.68	0	20.1064	8.40143	1.72902	0	4.83892	0	8.17252	3.05597	5.707	10.9523	8.93872	7.50621	8.19802	0	4.18392	4.25617	0
ENSCAFG00845012292	6.96613	11.1665	1.93231	6.78708	3.45676	15.0719	8.10606	6.26483	6.55172	0	16.8593	15.1787	3.06671	16.383	5.40383	0	23.8552	2.13171	14.1028	21.7968	3.54819	15.4026	15.5611	12.7369	14.5168	9.45135	6.53802	8.14927	7.60934	25.5553	23.5657	2.50207	24.5941	7.87762	3.34714	1.41872	20.7318
ENSCAFG00845012293	272.55	232.015	301.441	251.876	269.627	296.728	267.5	272.172	266	338.983	310.798	387.746	202.403	249.385	303.515	274.449	366.028	318.691	319.077	377.81	325.251	201.634	370.009	482.044	398.405	384.355	364.495	368.754	247.304	370.552	311.23	252.709	505.545	229.326	276.139	218.484	353.209
ENSCAFG00845012294	945.652	580.037	872.438	614.608	722.463	640.556	866.267	603.512	541.828	316.8	833.437	627.845	576.542	731.773	919.552	458.231	527.797	882.53	470.682	713.844	923.712	1127.19	954.417	615.291	580.671	797.064	722.451	517.478	859.855	528.448	643.588	1426.18	549.268	703.734	837.621	402.918	744.043
ENSCAFG00845012295	2.6123	7.44432	6.76309	1.50824	7.77771	1.88399	1.08081	2.78437	10.4828	0.693217	8.79617	9.65916	29.1338	9.10166	3.60255	0	4.47285	4.26343	28.2057	3.63279	1.18273	7.00119	7.78057	0	6.4519	1.57522	0	3.05597	9.51167	6.38884	5.68828	22.5186	30.0594	0	1.67357	0	0
ENSCAFG00845012296	14.803	9.3054	14.4923	6.78708	5.18514	12.2459	6.48485	9.74529	5.24138	5.54574	13.9273	6.8994	9.20014	7.28133	7.20511	4.90087	10.4367	9.59272	15.8657	9.08198	5.91365	17.503	19.8837	14.6965	12.9038	11.0266	6.53802	9.16792	9.51167	8.21422	11.3766	5.00414	13.6634	11.3788	6.69427	4.25617	13.0534
ENSCAFG00845012297	0.870766	1.24072	0	0	0	0	1.08081	4.17655	0	0.693217	0.733014	0	10.7335	0	0	11.6396	0.745475	0	0	0	2.36546	2.10036	4.32254	0	1.61297	1.57522	0	2.03732	1.90233	0	2.43783	13.3444	0	0.875291	0	0	0.767846
ENSCAFG00845012298	338.728	237.598	272.456	271.483	293.825	457.809	727.924	250.593	221.448	442.272	279.278	229.06	372.606	373.168	291.807	417.799	314.591	237.686	426.611	158.026	372.56	501.286	253.301	193.013	246.785	319.771	238.638	275.038	194.038	183.451	254.347	1539.61	235.01	316.855	280.323	391.568	245.711
ENSCAFG00845012299	80.1105	61.4156	60.8678	68.625	71.7278	57.4617	65.9293	52.2069	58.3103	56.8438	49.845	74.5135	79.7345	75.5438	74.753	95.5669	102.13	78.8734	96.957	87.187	86.3393	59.5102	114.115	90.1382	56.4541	91.363	91.5323	85.5673	100.824	107.698	63.3837	124.27	101.109	71.7739	88.6991	48.2366	117.48
ENSCAFG00845012300	3.48307	8.68504	1.93231	2.26236	3.45676	0.941995	3.24242	0	7.86207	17.3304	8.79617	13.7988	4.60007	9.10166	2.70191	0	3.72738	6.39514	22.9171	0	3.54819	8.40143	4.32254	6.85834	3.22595	4.72567	3.26901	4.07463	3.80467	0	13.0018	12.5104	19.1287	0.875291	0.836784	2.83745	0
ENSCAFG00845012301	2.6123	7.44432	7.72924	4.52472	1.72838	12.2459	2.70202	5.56874	9.82759	0	9.52918	1.37988	21.467	9.10166	2.70191	7.3513	3.72738	2.13171	24.68	7.26559	1.18273	7.70131	19.0192	3.91905	22.5816	4.72567	11.4415	7.13061	19.0233	11.865	10.5639	9.17426	40.9901	3.50117	5.0207	11.3498	9.982
ENSCAFG00845012302	342.211	442.937	262.794	283.549	331.849	290.134	464.747	263.123	340.69	423.556	478.658	269.077	216.203	408.664	344.944	335.709	448.031	251.542	200.965	207.069	139.562	395.567	329.378	265.516	320.982	348.125	233.734	411.538	610.649	318.529	295.79	260.215	297.862	313.354	208.359	373.125	280.264
ENSCAFG00845012303	526.814	467.131	467.619	401.192	444.194	430.492	547.429	402.341	420.621	546.948	411.954	369.808	248.404	397.742	446.717	369.403	551.652	368.787	250.325	257.928	272.028	371.063	490.176	275.314	477.44	398.532	317.094	505.254	469.877	393.37	359.174	239.365	325.188	403.509	356.47	209.971	406.191
ENSCAFG00845012304	243.815	213.404	211.588	155.349	209.998	372.088	512.843	198.386	148.724	410.385	295.405	122.809	223.87	238.463	205.345	389.006	225.134	157.747	267.954	92.6362	125.369	243.642	236.875	115.612	185.492	196.903	130.76	223.086	281.546	87.6183	162.522	502.916	101.109	192.564	174.051	148.966	134.373
ENSCAFG00845012305	0	0	0	0	0.86419	0	0.540404	0	0	0	0	0	0	0	0	0	0.745475	0	0	0	0	0	0	0.979763	0	0	0	0	0	0	0	0	2.73267	0	0	2.83745	0
ENSCAFG00845012306	67.049	53.351	85.9878	49.7719	40.6169	83.8375	408.545	121.816	55.0345	88.7318	63.0392	34.497	72.0678	85.5556	17.1121	294.665	49.2014	70.3466	118.111	38.1443	184.506	112.019	60.5156	19.5953	85.4876	56.7081	67.0147	81.4927	66.5817	29.2061	62.5711	160.133	30.0594	98.0326	114.639	86.5422	92.9094
ENSCAFG00845012307	1.74153	8.06468	4.83078	2.26236	3.45676	5.65197	3.78283	4.87265	5.24138	0	6.59713	13.7988	16.8669	6.37116	0	0	8.20023	4.26343	24.68	1.8164	8.27911	9.10155	7.78057	1.95953	9.67785	1.57522	14.7105	4.07463	1.90233	14.6031	4.87567	13.3444	2.73267	0.875291	0	1.41872	6.91061
ENSCAFG00845012308	0	0.62036	0.966156	0.75412	0	0	0	0	2.62069	0	2.19904	0	1.53336	4.55083	0	0	0.745475	0	3.52571	0	0	2.80048	3.45803	0	1.61297	0	1.6345	0	3.80467	10.0396	4.06306	4.17012	0	0	0.836784	0	0.767846
ENSCAFG00845012309	131.486	137.72	102.412	102.56	124.443	92.3155	64.3081	137.13	106.793	111.608	79.8985	86.9324	50.6008	136.525	149.506	101.08	110.33	126.837	59.9371	69.0231	36.6646	115.52	76.9412	86.2192	98.3914	96.0887	91.5323	83.53	95.1167	165.197	89.3872	128.44	32.7921	119.915	112.966	66.6801	95.9808
ENSCAFG00845012310	0	9.3054	4.83078	3.01648	1.72838	0	2.16162	1.39218	5.89655	0	10.2622	9.65916	19.9336	10.922	0.900638	0.612608	2.23643	1.06586	35.2571	0	3.54819	7.00119	6.91606	2.93929	11.2908	3.15045	3.26901	3.05597	32.3397	5.47615	4.06306	28.3568	8.19802	0	2.51035	1.41872	0.767846
ENSCAFG00845012311	405.777	341.198	407.718	285.058	316.294	253.397	478.798	353.615	464.517	76.2539	508.712	277.356	381.806	319.468	299.913	456.393	239.298	499.887	236.222	330.584	219.988	387.166	172.902	263.556	262.915	417.434	374.302	386.071	171.21	261.03	418.495	317.763	202.218	453.401	309.61	157.478	274.889
ENSCAFG00845012312	0	2.48144	2.89847	0	4.32095	6.59396	4.86364	0	0	0	5.86411	2.75976	21.467	10.922	0	0	8.20023	2.13171	40.5457	1.8164	0	8.40143	10.3741	1.95953	19.3557	0	8.17252	4.07463	0	4.56345	1.62522	4.17012	19.1287	3.50117	3.34714	1.41872	1.53569
ENSCAFG00845012313	0.870766	3.1018	0.966156	0	0	0	1.08081	0	0	0	2.19904	0	3.06671	7.28133	0	0	2.23643	0	3.52571	0	0	2.10036	6.91606	1.95953	0	0	3.26901	3.05597	3.80467	3.65076	0.812611	0	10.9307	0	0	0	0
ENSCAFG00845012314	0	0	1.93231	0.75412	0.86419	0	1.08081	1.39218	1.31034	11.7847	1.46603	0	3.06671	0.910166	0	3.67565	0.745475	0	8.81427	0	5.91365	0	0.864508	0	3.22595	0	1.6345	0	0	0	0	0.834024	0	0	0	4.25617	0
ENSCAFG00845012315	574.706	554.602	672.444	625.92	660.241	699.902	608.495	559.658	666.965	852.657	450.071	589.209	714.544	511.513	536.78	751.671	581.471	652.305	627.576	452.283	522.767	367.563	473.75	519.275	595.188	518.249	371.033	680.464	622.063	619.717	577.766	351.124	314.258	626.709	565.666	621.401	641.919
ENSCAFG00845012316	0	0	0.966156	0	0	0	0	0	0	0	0	0	0	0	0	0	0.745475	0	0	0	0	0	0	0	3.22595	0	0	1.01866	0	1.82538	0	0	0	0	0	0	0
ENSCAFG00845012317	105.363	89.3318	189.366	149.316	137.406	165.791	69.1717	119.032	159.862	27.7287	67.4373	267.697	156.402	123.783	161.214	94.3417	153.568	158.813	202.728	270.643	268.48	127.422	203.159	226.325	300.013	261.487	187.968	170.116	51.363	157.896	128.393	70.892	232.277	133.044	158.989	197.203	150.498
ENSCAFG00845012318	11.32	10.5461	11.5939	4.52472	18.148	0	4.32323	15.314	20.9655	0	10.2622	15.1787	24.5337	14.5627	5.40383	4.28826	1.49095	11.7244	42.3085	3.63279	9.46184	13.3023	10.3741	6.85834	8.06487	4.72567	16.345	5.09329	9.51167	22.8173	6.50089	9.17426	13.6634	3.50117	0.836784	2.83745	10.7498
ENSCAFG00845012319	0.870766	16.7497	3.86462	6.03296	1.72838	8.47795	1.62121	0.696092	8.51724	2.77287	16.8593	12.4189	32.2005	13.6525	0.900638	0.612608	8.9457	8.52686	37.0199	1.8164	4.73092	11.902	8.64508	2.93929	1.61297	6.3009	3.26901	4.07463	32.3397	13.6904	12.1892	31.6929	27.3267	2.62587	3.34714	7.09362	0
ENSCAFG00845012320	1.74153	4.34252	2.89847	0.75412	0	0	2.70202	0.696092	1.96552	2.77287	5.86411	0	0	2.7305	0	0.612608	1.49095	0	10.5771	1.8164	3.54819	4.20072	6.91606	0	0	1.57522	1.6345	2.03732	5.707	13.6904	1.62522	0.834024	2.73267	0	0.836784	7.09362	0
ENSCAFG00845012321	145.418	120.35	178.739	122.922	171.11	100.793	162.121	153.14	157.241	146.962	131.21	143.508	153.336	142.896	152.208	135.386	176.678	131.1	137.503	197.987	100.532	168.729	180.682	166.56	180.653	206.354	143.836	121.22	119.847	92.1818	143.02	80.9003	153.03	158.428	132.212	136.198	144.355
ENSCAFG00845012322	957.843	720.858	897.559	1113.84	856.413	833.665	482.04	1206.33	1046.97	185.782	736.679	681.661	246.87	987.53	616.937	766.373	662.728	981.655	333.179	1276.93	558.248	574.098	816.096	1386.37	725.839	1079.03	809.08	1039.03	374.76	750.232	1058.02	60.8837	912.713	1183.39	892.848	514.997	1094.18
ENSCAFG00845012323	1.74153	0.62036	2.89847	1.50824	6.04933	0.941995	0.540404	0.696092	1.31034	0	0.733014	1.37988	1.53336	0.910166	0	0	0	0	1.76285	1.8164	2.36546	0	1.72902	2.93929	0	3.15045	3.26901	1.01866	1.90233	5.47615	0.812611	2.50207	5.46535	2.62587	1.67357	5.6749	0.767846
ENSCAFG00845012324	88.8182	153.229	163.28	133.479	146.048	99.8514	20.5353	112.767	138.241	7.62539	79.8985	230.44	26.0671	102.849	124.288	18.9909	166.986	208.908	61.6999	277.909	188.054	81.914	201.43	185.175	212.913	133.894	168.354	112.052	49.4607	234.562	109.702	12.5104	439.961	80.5268	84.5152	48.2366	201.176
ENSCAFG00845012325	1.74153	9.3054	8.6954	10.5577	11.2345	1.88399	3.78283	1.39218	11.7931	0	3.66507	8.27928	23.0003	12.7423	0.900638	0.612608	2.23643	7.461	28.2057	0	1.18273	16.8029	10.3741	0	3.22595	1.57522	3.26901	3.05597	13.3163	0.912691	10.5639	31.6929	8.19802	0.875291	6.69427	1.41872	2.30354
ENSCAFG00845012326	0	0.62036	2.89847	0	0	0	1.08081	0	0	0	2.93206	1.37988	3.06671	0	0	0	0.745475	1.06586	1.76285	0	0	2.10036	1.72902	0	1.61297	4.72567	1.6345	2.03732	0	0	0.812611	0.834024	2.73267	0	0	0	1.53569
ENSCAFG00845012327	97.5258	160.673	70.5294	93.5109	97.6535	80.0696	199.409	89.0998	94.3448	254.411	131.943	64.8544	231.537	131.974	86.4613	267.71	89.457	89.532	81.0913	63.5739	231.815	137.223	87.3153	118.551	62.906	116.567	109.512	132.426	363.346	147.856	129.205	225.186	112.04	107.661	128.865	222.74	113.641
ENSCAFG00845012328	24.3815	16.1294	16.4246	11.3118	18.148	13.1879	19.4545	41.7655	10.4828	0	13.9273	12.4189	13.8002	24.5745	13.5096	34.3061	12.6731	15.9879	19.3914	38.1443	20.1064	15.4026	10.3741	4.89882	32.2595	9.45135	45.7661	5.09329	5.707	31.9442	6.50089	62.5518	16.396	12.2541	45.1863	17.0247	6.14277
ENSCAFG00845012329	0.870766	4.96288	2.89847	5.27884	5.18514	0	3.24242	1.39218	3.27586	1.38643	4.39809	0	7.66678	7.28133	1.80128	7.96391	5.21833	5.32929	0	3.63279	5.91365	4.20072	6.05156	12.7369	8.06487	3.15045	3.26901	2.03732	3.80467	0	7.3135	11.6763	27.3267	4.37646	4.18392	5.6749	2.30354
ENSCAFG00845012330	52.246	76.9246	34.7816	54.2967	31.1109	32.0278	48.0959	83.5311	32.1034	11.7847	65.9713	52.4354	108.868	59.1608	13.5096	330.809	40.2557	28.7781	139.266	45.4099	61.502	37.1063	30.2578	69.5632	50.0022	34.6549	84.9943	38.709	163.601	32.8569	74.7602	82.5684	32.7921	70.8986	62.7588	42.5617	39.1602
ENSCAFG00845012331	5.2246	6.2036	7.72924	3.01648	0	0.941995	3.78283	1.39218	4.58621	1.38643	11.7282	5.51952	16.8669	16.383	0	1.22522	12.6731	1.06586	58.1742	7.26559	4.73092	12.6022	17.2902	0	4.83892	4.72567	17.9796	11.2052	3.80467	6.38884	10.5639	3.3361	10.9307	0	1.67357	2.83745	1.53569
ENSCAFG00845012332	1.74153	14.2683	12.56	2.26236	12.0987	0.941995	9.18687	1.39218	11.1379	1.38643	8.79617	12.4189	32.2005	9.10166	0	2.45043	8.20023	0	33.4942	1.8164	0	12.6022	19.0192	1.95953	4.83892	0	4.90351	12.2239	34.242	0	6.50089	12.5104	10.9307	0	2.51035	0	1.53569
ENSCAFG00845012334	13.0615	11.1665	16.4246	5.27884	10.3703	6.59396	4.86364	6.96092	5.89655	5.54574	12.4612	9.65916	12.2669	6.37116	22.516	1.22522	10.4367	12.7903	22.9171	19.9804	34.2992	19.6033	12.1031	8.81787	20.9687	4.72567	21.2486	6.11195	30.4374	33.7696	17.0648	5.83817	40.9901	7.00233	10.8782	8.51235	9.21415
ENSCAFG00845012335	124.52	36.6012	186.468	77.6744	152.097	186.515	165.364	79.3545	122.517	544.869	144.404	71.7538	208.536	104.669	126.089	158.053	108.839	132.166	280.294	138.046	214.074	85.4146	144.373	144.025	145.168	121.292	117.684	158.911	93.2144	60.2376	127.58	196.83	62.8515	109.411	133.885	151.804	115.945
ENSCAFG00845012336	587.767	593.684	579.693	519.589	600.612	685.772	827.899	365.448	431.103	1140.34	575.416	574.03	219.27	511.513	661.969	451.492	548.67	425.277	165.708	256.112	374.925	561.496	379.519	310.585	458.085	455.24	323.632	430.892	319.592	418.012	385.178	788.986	262.337	409.636	497.05	715.037	345.531
ENSCAFG00845012337	94.0428	112.285	111.108	153.086	107.16	92.3155	79.9798	185.161	142.172	79.0267	134.142	118.67	99.6682	104.669	68.4485	257.296	99.1482	104.454	116.348	161.659	192.785	110.619	69.1606	102.875	87.1006	102.39	201.044	120.202	555.482	115.912	104.014	57.5476	106.574	134.795	133.049	248.277	80.6238
ENSCAFG00845012338	48.7629	44.0456	41.5447	33.1813	38.0244	53.6937	79.9798	43.8538	28.1724	61.0031	50.578	51.0556	69.001	42.7778	27.9198	66.1617	52.1833	45.8319	42.3085	74.4723	99.3493	56.0096	35.4448	48.9882	50.0022	55.1329	57.2077	30.5597	30.4374	43.8092	34.1297	62.5518	35.5248	39.3881	40.1656	109.242	46.8386
ENSCAFG00845012339	0	3.72216	3.86462	1.50824	5.18514	1.88399	1.08081	0	5.24138	0	5.1311	13.7988	16.8669	7.28133	0	0	2.9819	2.13171	14.1028	1.8164	1.18273	1.40024	3.45803	0.979763	1.61297	1.57522	3.26901	2.03732	5.707	4.56345	5.68828	13.3444	19.1287	0.875291	10.8782	0	2.30354
ENSCAFG00845012341	0	0	0	0	0	0	0	0	0	0	0	0	0	0	0	0	0.745475	0	0	0	0	0	0	0	0	0	0	2.03732	0	0	1.62522	0	0	2.62587	0	0	0
ENSCAFG00845012342	26.9938	49.0084	36.7139	38.4601	31.1109	30.1438	85.9242	34.8046	47.1724	36.0473	44.7139	19.3183	98.1348	40.9575	27.0191	126.197	23.8552	42.6343	84.617	34.5115	105.263	18.2031	16.4257	37.231	19.3557	26.7788	26.1521	32.5971	97.0191	28.2934	42.2558	245.203	13.6634	24.5082	25.9403	106.404	20.7318
ENSCAFG00845012343	0	0	0	0	0	0	0	0	0	0	1.46603	0	0	0	0	0	0	0	0	0	1.18273	0.700119	0	0	0	0	0	0	0	0	0	0	0	0	0	0	0
ENSCAFG00845012344	52.246	32.8791	42.5108	80.6909	29.3825	34.8538	32.4242	16.7062	51.7586	18.7169	16.1263	74.5135	127.269	22.7541	15.3108	79.6391	20.8733	45.8319	52.8856	10.8984	88.7047	51.8088	38.9029	10.7774	38.7114	25.2036	49.0351	11.2052	89.4097	29.2061	19.5027	129.274	35.5248	35.0117	95.3933	183.015	10.7498
ENSCAFG00845012345	0	0	0.966156	0	0	0	0	0	0	0	0	0	0	0.910166	0	3.06304	0.745475	0	0	0	0	2.10036	0	0	0	0	0	0	0	0	0	0	10.9307	0	3.34714	0	0.767846
ENSCAFG00845012346	6.09536	1.86108	1.93231	9.04944	4.32095	0	1.62121	6.26483	2.62069	0	6.59713	6.8994	3.06671	3.64066	8.10574	7.96391	5.9638	1.06586	0	1.8164	1.18273	7.00119	6.91606	3.91905	0	6.3009	1.6345	3.05597	0	0.912691	0.812611	5.83817	19.1287	7.87762	4.18392	0	3.07138
ENSCAFG00845012347	0.870766	1.86108	6.76309	0	5.18514	1.88399	3.78283	1.39218	5.24138	0	7.33014	1.37988	9.20014	5.46099	0	0	0.745475	0	15.8657	5.44919	0	4.20072	4.32254	2.93929	0	0	1.6345	3.05597	5.707	6.38884	2.43783	8.34024	0	1.75058	0.836784	5.6749	0.767846
ENSCAFG00845012348	0	3.1018	0	0	0	0	0	6.26483	1.31034	0.693217	0	0	9.20014	1.82033	0	12.8648	1.49095	1.06586	3.52571	1.8164	1.18273	0.700119	0.864508	0	4.83892	0	0	2.03732	1.90233	0	1.62522	0.834024	0	0	0.836784	0	0
ENSCAFG00845012349	3.48307	0.62036	1.93231	4.52472	0.86419	3.76798	0.540404	4.17655	0.655172	0	0	2.75976	0	0	0	1.22522	0	1.06586	3.52571	7.26559	3.54819	0	0	3.91905	4.83892	3.15045	6.53802	0	0	0.912691	0	0.834024	5.46535	0	0.836784	2.83745	3.83923
ENSCAFG00845012350	6.09536	6.82396	13.5262	36.9519	9.50609	3.76798	2.70202	2.78437	22.2759	2.07965	5.1311	11.039	6.13343	18.2033	6.30447	7.3513	5.21833	5.32929	1.76285	14.5312	2.36546	7.70131	11.2386	21.5548	9.67785	0	17.9796	5.09329	5.707	26.468	11.3766	0	30.0594	3.50117	2.51035	7.09362	12.2855
ENSCAFG00845012351	10.4492	14.2683	22.2216	9.80357	16.4196	6.59396	7.02525	13.9218	5.89655	0.693217	25.6555	17.9384	23.0003	20.9338	0.900638	0.612608	6.70928	6.39514	49.3599	7.26559	30.751	6.30108	19.8837	13.7167	22.5816	15.7522	17.9796	12.2239	24.7304	21.9046	8.12611	10.8423	49.1881	7.87762	16.7357	0	2.30354
ENSCAFG00845012352	0	0	0	0	0.86419	0	0	0	0	0	0	0	0	0	0	0	0	0	0	0	0	0	0	0	0	0	0	0	3.80467	0	0	0	0	0	0	0	0
ENSCAFG00845012353	5.2246	7.44432	9.66156	2.26236	6.04933	1.88399	5.94444	6.26483	1.96552	11.0915	1.46603	2.75976	6.13343	0	9.90702	9.80173	5.9638	4.26343	24.68	7.26559	14.1928	2.10036	19.0192	6.85834	12.9038	6.3009	9.80703	3.05597	0	6.38884	4.87567	4.17012	5.46535	4.37646	15.0621	15.606	2.30354
ENSCAFG00845012354	67.049	93.054	52.1724	74.6579	73.4562	97.9675	751.161	54.9913	50.4483	99.13	38.1167	68.994	952.214	43.688	66.6472	953.219	46.2195	98.0589	735.11	63.5739	124.187	60.2103	67.4316	22.5346	19.3557	17.3275	86.6288	23.4291	169.308	36.5076	23.5657	1251.87	49.1881	49.0163	156.479	144.71	20.7318
ENSCAFG00845012355	23.5107	8.68504	28.9847	13.5742	18.148	7.53596	36.7475	29.2359	17.6897	133.791	21.2574	5.51952	26.0671	15.4728	21.6153	9.80173	26.8371	9.59272	66.9885	23.6132	62.6847	9.80167	24.2062	14.6965	16.1297	20.4779	13.076	19.3545	15.2187	18.2538	33.3171	9.17426	51.9208	18.3811	13.3885	58.1677	19.964
ENSCAFG00845012357	371.817	377.179	413.515	447.193	402.713	421.072	282.631	321.595	378.034	227.375	334.987	339.45	203.936	258.487	394.48	217.476	434.612	319.757	333.179	339.666	302.779	325.556	637.142	190.074	446.794	304.018	250.079	230.217	230.183	430.79	264.099	845.7	327.921	258.211	317.141	156.06	252.621
ENSCAFG00845012358	3.48307	5.58324	7.72924	6.03296	6.04933	0	0.540404	6.96092	8.51724	5.54574	1.46603	12.4189	47.5341	12.7423	1.80128	7.3513	5.9638	2.13171	17.6285	12.7148	7.09638	5.60096	9.50959	9.79763	11.2908	7.87612	1.6345	3.05597	11.414	3.65076	7.3135	0.834024	8.19802	0	2.51035	1.41872	13.0534
ENSCAFG00845012359	5.2246	8.06468	44.4432	20.3613	44.0737	36.7378	5.40404	9.0492	17.6897	5.54574	0.733014	12.4189	24.5337	0.910166	9.00638	7.96391	6.70928	7.461	3.52571	23.6132	17.7409	3.5006	12.9676	2.93929	14.5168	12.6018	29.4211	15.2799	5.707	20.0792	5.68828	10.0083	27.3267	19.2564	12.5518	53.9115	29.1782
ENSCAFG00845012360	390.103	324.448	266.659	263.188	252.344	208.181	103.758	224.142	239.793	38.1269	181.788	211.122	44.4673	223.901	352.15	125.585	320.554	200.381	107.534	294.256	75.6947	322.755	431.39	233.184	214.526	305.594	160.181	183.358	66.5817	238.212	197.464	20.8506	259.604	208.319	284.506	120.592	196.569
ENSCAFG00845012361	2.6123	22.333	7.72924	5.27884	6.91352	2.82598	7.02525	2.78437	15.7241	1.38643	27.8545	13.7988	23.0003	17.2931	0	3.67565	9.69118	6.39514	56.4113	5.44919	0	21.7037	14.6966	0	11.2908	6.3009	8.17252	9.16792	26.6327	12.7777	16.2522	35.863	5.46535	7.00233	5.85749	0	0.767846
ENSCAFG00845012362	166.316	94.2947	102.412	73.1497	120.122	103.619	162.121	77.2662	127.759	164.292	136.341	133.848	159.469	99.2081	117.083	180.719	123.749	136.43	186.863	103.535	164.399	102.217	85.5863	65.6441	116.134	83.4869	86.6288	76.3994	127.456	120.475	129.205	236.863	114.772	99.7832	119.66	175.922	114.409
ENSCAFG00845012363	525.943	503.112	579.693	595.755	517.65	604.761	1022.98	565.227	563.448	1344.15	477.925	553.332	415.54	579.776	647.559	508.465	579.98	596.88	463.631	637.555	622.116	600.702	596.511	505.558	530.669	526.125	438.047	437.004	357.639	459.996	574.516	661.381	491.881	561.937	543.073	554.721	474.529
ENSCAFG00845012364	464.989	312.661	354.579	292.599	330.121	335.35	207.515	292.359	305.966	298.777	282.943	281.495	312.805	273.96	366.56	562.987	317.573	399.696	382.539	272.459	332.347	288.449	338.887	300.787	246.785	299.293	199.41	284.206	414.709	278.371	272.225	160.133	202.218	363.246	330.53	385.893	336.317
ENSCAFG00845012365	93.172	47.7677	82.1232	82.1991	93.3326	172.385	27.5606	62.6483	107.448	9.01182	101.156	169.725	39.8673	55.5201	113.48	7.96391	211.715	76.7417	38.7828	89.0034	22.4719	63.7109	79.5347	60.7453	240.333	110.266	80.0907	94.7352	26.6327	186.189	131.643	24.1867	62.8515	56.8939	102.088	65.2613	46.0708
ENSCAFG00845012366	3094.7	1757.48	2181.58	4055.66	3284.79	3500.45	1306.7	2152.32	3180.86	77.6403	2332.45	4121.7	292.871	1857.65	3109.9	237.692	3874.98	1797.04	500.651	2889.89	739.206	2704.56	3649.95	2511.13	3459.83	1617.76	3734.84	1768.39	370.955	5459.72	2940.03	364.468	3076.99	1445.11	3368.89	1774.82	1438.18
ENSCAFG00845012367	1579.57	1180.55	1719.76	1594.96	1667.89	1820.88	1222.39	1188.93	1454.48	2270.29	1367.07	1733.13	883.213	1405.3	1536.49	728.391	1426.84	1677.66	1080.63	1256.95	1450.03	1311.32	1112.62	1627.39	1587.17	1572.07	1372.98	1207.11	542.165	1528.76	1352.18	1071.72	1612.28	1516	1389.9	1618.76	1524.17
ENSCAFG00845012368	2.6123	9.3054	0	2.26236	1.72838	0	2.16162	3.48046	4.58621	1.38643	7.33014	2.75976	13.8002	4.55083	1.80128	1.22522	5.21833	9.59272	21.1543	0	2.36546	12.6022	6.05156	3.91905	4.83892	0	8.17252	3.05597	13.3163	0.912691	4.87567	5.83817	2.73267	0	1.67357	2.83745	0
ENSCAFG00845012369	746.247	496.908	1013.5	1465.26	790.734	1044.67	1702.27	944.597	905.448	91.5047	790.922	1048.71	571.942	552.471	605.229	417.186	667.2	870.805	687.513	1269.66	1341.22	930.459	1008.02	1267.81	764.55	960.887	1163.77	443.116	180.722	683.605	458.313	2123.42	1505.7	791.263	763.984	541.953	745.579
ENSCAFG00845012370	1.74153	1.24072	2.89847	1.50824	0	0	0.540404	0	5.89655	1.38643	7.33014	2.75976	7.66678	5.46099	0.900638	1.22522	2.9819	0	7.05142	0	1.18273	1.40024	5.18705	0.979763	0	0	1.6345	3.05597	7.60934	4.56345	1.62522	11.6763	2.73267	0.875291	0.836784	4.25617	0
ENSCAFG00845012371	687.035	588.101	636.697	777.498	685.303	722.51	2019.49	779.623	731.828	1590.93	627.46	735.476	1304.89	657.14	672.777	872.967	600.853	860.147	1172.3	902.749	1755.17	534.891	561.066	1124.77	725.839	661.594	807.445	811.871	1266.95	574.995	797.171	2999.15	773.347	750.125	609.179	2285.57	953.665
ENSCAFG00845012372	6.09536	14.8886	33.8154	26.3942	4.32095	42.3898	5.94444	29.932	22.931	7.62539	13.1943	9.65916	107.335	8.19149	16.2115	28.7926	2.9819	41.5684	47.5971	47.2263	5.91365	16.8029	36.3093	2.93929	4.83892	17.3275	31.0556	39.7277	34.242	18.2538	10.5639	116.763	27.3267	40.2634	24.2667	96.4733	111.338
ENSCAFG00845012373	142.806	144.544	111.108	122.922	124.443	115.865	322.621	70.3053	131.69	415.93	116.549	115.91	121.135	143.806	96.3683	168.467	169.223	67.149	123.4	136.23	152.572	114.82	125.354	118.551	109.682	132.319	194.506	144.649	262.522	113.174	126.767	259.381	117.505	126.917	148.948	197.203	105.195
ENSCAFG00845012374	818.52	943.568	819.3	686.25	666.291	368.32	780.343	751.78	597.517	20.1033	726.417	476.059	119.602	696.277	1025.83	189.296	925.135	615	209.78	512.224	184.506	636.409	850.676	464.408	593.575	644.267	366.129	510.348	547.872	669.915	589.956	95.0787	412.634	614.455	599.974	263.883	578.956
ENSCAFG00845012375	269.067	245.042	302.407	253.384	301.602	304.264	190.763	183.072	313.172	451.978	302.002	226.3	279.071	237.553	303.515	221.764	253.462	286.716	313.788	190.722	201.064	147.025	174.631	227.305	233.881	190.602	109.512	316.803	165.503	184.364	277.1	319.431	142.099	219.698	176.561	309.282	264.907
ENSCAFG00845012376	2.6123	13.6479	10.6277	6.78708	2.59257	5.65197	4.86364	2.78437	17.0345	0	9.52918	20.6982	26.0671	17.2931	0	0	7.45475	5.32929	49.3599	3.63279	4.73092	18.9032	12.9676	0.979763	6.4519	4.72567	1.6345	8.14927	26.6327	7.30153	13.8144	49.2074	10.9307	1.75058	4.18392	0	1.53569
ENSCAFG00845012377	0	1.86108	0.966156	3.01648	0.86419	0	3.24242	0	0	3.46609	0	0	0	0	1.80128	0.612608	1.49095	3.19757	1.76285	0	0	5.60096	1.72902	6.85834	0	0	1.6345	1.01866	0	0	0.812611	0	0	0	0	0	0
ENSCAFG00845012378	1.74153	0.62036	2.89847	1.50824	2.59257	0	3.24242	0.696092	0.655172	0	1.46603	1.37988	0	0.910166	0.900638	1.22522	3.72738	0	0	7.26559	0	4.20072	0	4.89882	3.22595	7.87612	8.17252	1.01866	1.90233	0.912691	1.62522	0	0	2.62587	0.836784	0	0
ENSCAFG00845012381	1.74153	3.72216	3.86462	0.75412	3.45676	1.88399	3.24242	6.96092	3.27586	0	2.19904	2.75976	375.672	7.28133	0	341.223	3.72738	10.6586	126.926	12.7148	2.36546	7.70131	8.64508	1.95953	6.4519	3.15045	0	5.09329	7.60934	0	4.87567	7.50621	10.9307	5.25175	3.34714	7.09362	1.53569
ENSCAFG00845012382	1372.33	1075.08	1385.47	1294.82	1411.22	1417.7	1095.94	1317.7	1192.41	1778.1	1028.42	1308.13	1479.69	1129.52	1384.28	1251.56	1241.96	1325.93	1306.28	1529.41	2056.77	1333.73	1377.16	1301.13	1417.8	1498.04	1345.2	1190.81	1177.55	1154.55	1196.16	1838.19	1101.27	1286.68	1440.94	1743.61	1364.46
ENSCAFG00845012383	1679.71	2187.39	884.032	1229.22	1189.99	1133.22	1260.22	1067.81	1108.55	776.403	2561.88	1349.52	1031.95	1529.08	1670.68	1426.77	2308.74	1074.38	1404.99	813.746	419.869	2428.71	1563.03	784.791	1082.31	1583.1	1214.44	1226.46	2935.3	1724.99	1326.18	1167.63	811.604	1130	1083.63	744.83	1103.39
ENSCAFG00845012384	2047.17	1954.13	1551.65	1692.25	1767.27	1576.9	1259.68	1568.99	1369.31	757.686	2006.26	1647.58	1386.15	1850.37	1883.23	1905.82	1813.74	1524.18	1276.31	1229.7	1209.93	2442.72	1573.4	1762.59	1353.29	1685.49	1714.6	1714.4	3515.51	2422.28	1743.05	1769.8	1218.77	1744.46	1672.73	1298.13	1708.46
ENSCAFG00845012385	4.35383	2.48144	0.966156	2.26236	4.32095	6.59396	2.70202	1.39218	2.62069	9.70504	2.93206	8.27928	9.20014	4.55083	0	4.28826	2.23643	2.13171	8.81427	3.63279	0	9.10155	7.78057	0	4.83892	3.15045	0	5.09329	7.60934	1.82538	4.06306	3.3361	0	3.50117	3.34714	5.6749	3.83923
ENSCAFG00845012386	32.2184	24.8144	16.4246	15.0824	8.6419	14.1299	23.2374	44.5499	32.1034	7.62539	24.9225	26.2177	216.203	35.4965	20.7147	192.359	18.6369	23.4489	42.3085	36.3279	13.01	15.4026	16.4257	16.656	17.7427	17.3275	21.2486	36.6717	70.3864	24.6427	49.5693	10.0083	54.6535	31.5105	14.2253	22.6996	18.4283
ENSCAFG00845012387	0	6.2036	3.86462	3.7706	0.86419	0.941995	2.16162	2.78437	12.4483	0	4.39809	9.65916	23.0003	0	0	1.83783	0.745475	4.26343	24.68	1.8164	0	6.30108	6.91606	0.979763	4.83892	1.57522	1.6345	3.05597	9.51167	0.912691	3.25044	25.8547	5.46535	1.75058	1.67357	0	0
ENSCAFG00845012388	781.077	855.476	425.108	526.376	532.341	529.401	1010.56	448.98	567.379	673.114	927.996	643.024	423.206	619.823	806.071	511.528	814.805	540.39	474.208	415.955	261.383	1007.47	655.297	610.393	667.771	585.983	478.91	534.796	705.766	1160.94	716.723	824.849	311.525	446.399	407.514	300.77	649.598
ENSCAFG00845012389	10.4492	21.0922	32.8493	6.03296	9.50609	8.47795	12.4293	6.96092	22.2759	12.4779	29.3206	26.2177	30.6671	20.0236	6.30447	23.2791	14.9095	9.59272	44.0714	10.8984	94.6184	23.1039	37.1738	11.7572	20.9687	9.45135	22.8831	13.2426	38.0467	27.3807	38.1927	7.50621	30.0594	10.5035	5.0207	12.7685	8.44631
ENSCAFG00845012391	0.870766	4.34252	4.83078	7.5412	8.6419	6.59396	3.78283	2.78437	5.24138	1.38643	7.33014	1.37988	15.3336	10.0118	2.70191	0.612608	5.9638	0	40.5457	1.8164	0	12.6022	7.78057	2.93929	4.83892	3.15045	3.26901	7.13061	7.60934	13.6904	8.12611	6.67219	24.5941	7.00233	5.85749	0	6.14277
ENSCAFG00845012392	5.2246	1.24072	0	2.26236	1.72838	0.941995	5392.69	0	13.1034	1.38643	2.93206	5.51952	7.66678	1.82033	0	0.612608	1.49095	3.19757	1.76285	0	0	2.10036	3.45803	0	3.22595	6.3009	1.6345	0	0	0	0	2.50207	0	0	0	0	1.53569
ENSCAFG00845012393	89.6889	148.886	92.7509	67.8708	123.579	107.387	136.182	71.0014	92.3793	131.018	73.3014	84.1727	85.868	78.2743	140.5	91.2787	43.2376	47.9636	21.1543	25.4295	62.6847	98.7168	57.0575	50.9477	90.3266	59.8585	129.126	38.709	91.3121	104.959	65.8215	156.796	153.03	100.659	96.2301	104.986	87.5345
ENSCAFG00845012394	0	2.48144	4.83078	0	0.86419	0	0	0	1.31034	0.693217	0.733014	0	7.66678	2.7305	0	1.22522	0.745475	0	1.76285	0	0	4.20072	1.72902	5.87858	0	0	0	0	0	0	1.62522	1.66805	13.6634	0	0	0	0.767846
ENSCAFG00845012395	1.74153	5.58324	1.93231	1.50824	5.18514	0.941995	1.08081	0.696092	2.62069	0	2.93206	2.75976	10.7335	2.7305	0	0	1.49095	0	12.34	0	0	2.80048	4.32254	0	11.2908	0	1.6345	3.05597	5.707	0.912691	6.50089	10.0083	10.9307	0.875291	0.836784	1.41872	0
ENSCAFG00845012396	0	0	0.966156	0	0	0	0	0	0	0	0	0	0	0	0	0	0	2.13171	0	0	0	0	0	0	0	0	0	0	3.80467	0	0	0.834024	5.46535	0	0	0	0
ENSCAFG00845012397	82.7228	78.7857	57.0032	71.6414	69.1352	90.4315	112.944	50.8147	55.6897	79.72	79.1655	73.1336	38.3339	73.7234	97.2689	78.4139	72.3111	70.3466	65.2256	23.6132	48.4919	85.4146	66.5671	51.9275	50.0022	61.4337	67.0147	62.1381	68.4841	69.3645	56.0702	120.933	35.5248	49.8916	41.8392	100.729	73.7132
ENSCAFG00845012398	3.48307	5.58324	5.79693	3.7706	1.72838	7.53596	1.62121	8.35311	5.24138	0.693217	1.46603	1.37988	1.53336	0	1.80128	3.06304	0	2.13171	5.28856	12.7148	1.18273	4.20072	0.864508	0	4.83892	0	3.26901	3.05597	9.51167	3.65076	1.62522	0	5.46535	1.75058	0.836784	1.41872	0.767846
ENSCAFG00845012399	0.870766	0.62036	0	1.50824	0	0	0.540404	0	1.31034	0	3.66507	0	1.53336	0.910166	0	0	0	2.13171	8.81427	1.8164	0	0.700119	0.864508	0	3.22595	0	1.6345	3.05597	5.707	0	2.43783	0.834024	8.19802	0	0	0	0
ENSCAFG00845012400	924.754	828.181	1015.43	856.681	1011.97	964.603	796.555	895.175	1029.28	586.462	864.224	916.24	726.811	811.868	963.683	885.219	1112.99	850.554	646.968	1445.85	683.618	892.652	1079.77	1021.89	1025.85	1217.65	1072.24	1038.01	770.446	1143.6	829.676	616.344	1355.41	930.435	934.687	759.018	960.575
ENSCAFG00845012401	0.870766	4.96288	1.93231	3.01648	1.72838	0	2.70202	1.39218	3.27586	0	6.59713	2.75976	7.66678	4.55083	0.900638	0	5.21833	0	17.6285	0	0	9.80167	5.18705	0	4.83892	3.15045	4.90351	1.01866	15.2187	2.73807	4.87567	16.6805	5.46535	0.875291	0	0	2.30354
ENSCAFG00845012402	0	0	0	0	0	0	0.540404	0	0	0	0	0	0	0	0	0	0	0	0	1.8164	0	0	0	0	0	0	0	3.05597	0	0	0	0	0	0	0	0	0
ENSCAFG00845012403	0.870766	0	0	0	0	0	0	0	0	0	0	0	0	0	0	0	0	1.06586	0	0	0	2.10036	0	0	0	0	0	0	0	0	0	0	0	0	0	0	0
ENSCAFG00845012404	1505.56	1483.9	1809.61	1659.06	1776.78	2074.27	1073.78	1704.03	1467.59	510.208	1248.32	1643.44	860.213	1392.55	1986.81	886.444	1676.57	1883.37	978.384	1959.89	1384.98	1536.06	2067.04	1620.53	2006.54	1567.35	1582.2	1520.86	918.828	1766.06	1237.61	555.46	1770.77	1595.66	1645.12	1249.9	1480.41
ENSCAFG00845012405	301.285	191.691	214.487	437.39	422.589	53.6937	23.7778	758.045	249.621	2.07965	686.834	233.2	96.6015	737.234	267.49	195.422	268.371	591.551	88.1427	450.466	93.4357	109.219	126.218	1858.61	70.9709	395.381	542.656	1512.71	161.698	229.085	1857.63	60.0497	396.238	1230.66	29.2874	83.7048	1241.61
ENSCAFG00845012406	2.6123	13.0276	0	4.52472	4.32095	0.941995	8.64646	2.08828	13.7586	3.46609	10.2622	8.27928	19.9336	15.4728	0.900638	0.612608	11.9276	2.13171	33.4942	1.8164	7.09638	12.6022	9.50959	1.95953	12.9038	6.3009	16.345	12.2239	20.9257	4.56345	6.50089	19.1825	19.1287	4.37646	5.0207	2.83745	3.83923
ENSCAFG00845012407	0	0	0	0	0	0	0	0.696092	0	0	0	0	1.53336	0	0	0	0	0	1.76285	0	0	0.700119	0	0	1.61297	0	0	0	0	0	0.812611	0	0	0	0	1.41872	0
ENSCAFG00845012408	55.729	70.721	79.2248	40.7225	66.5427	52.7517	79.9798	56.3835	95	142.109	60.8402	62.0946	56.7342	81.0048	77.4549	74.7382	63.3654	54.3587	54.6485	81.7378	37.8474	48.3082	94.2314	63.6846	93.5525	74.0355	44.1316	56.0262	93.2144	48.3726	46.3188	44.2033	35.5248	71.7739	43.5128	45.3992	69.874
ENSCAFG00845012410	243.815	245.663	298.542	312.96	284.319	262.817	208.596	328.556	340.69	187.862	271.948	349.11	328.138	207.518	299.913	249.944	278.808	279.255	275.005	337.85	415.138	200.934	253.301	321.362	262.915	252.036	323.632	265.87	281.546	365.076	307.98	428.688	259.604	286.22	225.932	286.582	342.459
ENSCAFG00845012411	0	0	0	0	0	0	0	0	0	0	0	0	1.53336	0	0	0	0	0	0	0	0	2.80048	0	0	0	0	1.6345	0	0	0	0	0	0	0	0	0	0
ENSCAFG00845012412	175.024	129.655	160.382	265.45	226.418	247.745	79.4394	283.31	299.414	54.7641	248.492	178.004	219.27	236.643	262.986	183.783	228.861	345.338	118.111	414.138	241.277	185.532	310.358	365.452	296.787	166.974	354.688	208.825	108.433	286.585	294.978	271.058	297.862	279.218	168.194	258.208	231.122
ENSCAFG00845012413	145.418	61.4156	28.0185	109.347	139.999	24.4919	26.4798	146.179	62.8965	3.46609	131.943	63.4745	49.0674	162.92	63.9453	127.423	59.638	127.903	29.9685	190.722	15.3755	57.4098	41.4964	183.216	16.1297	143.345	142.202	666.202	420.416	28.2934	320.169	2.50207	87.4456	277.467	22.5932	17.0247	372.405
ENSCAFG00845012414	792.397	897.041	809.638	683.987	598.884	813.883	749	624.395	660.414	1396.14	1144.24	725.817	1050.35	1033.04	798.866	904.21	815.55	775.944	914.921	666.617	1002.95	1065.58	820.418	822.022	930.686	620.638	796.004	823.076	1447.68	852.453	946.692	842.364	1112.2	850.783	681.979	500.81	783.971
ENSCAFG00845012415	553.807	490.084	675.343	785.793	652.464	484.185	998.126	543.648	706.931	403.452	304.201	720.297	550.475	757.258	680.882	461.907	767.84	768.483	973.096	595.778	580.72	595.102	860.186	823.981	941.977	934.108	594.96	739.546	237.792	685.431	545.262	898.244	680.436	605.702	702.062	503.647	631.937
ENSCAFG00845012416	93.172	80.6468	136.228	107.839	87.2832	83.8375	108.081	208.828	255.517	295.31	104.088	99.3513	389.473	110.13	66.6472	363.277	68.5837	85.2686	146.317	127.148	247.191	103.618	116.709	70.543	82.2617	184.301	179.796	44.821	91.3121	94.9198	78.0107	170.141	114.772	113.788	167.357	252.533	64.4991
ENSCAFG00845012417	0	0	1.93231	0.75412	0	0	0.540404	0	0	0.693217	0	0	1.53336	1.82033	1.80128	0	2.23643	0	0	1.8164	2.36546	4.20072	0.864508	0	0	0	1.6345	1.01866	0	0.912691	0.812611	4.17012	2.73267	0.875291	0	1.41872	2.30354
ENSCAFG00845012418	0	0	0	0	0.86419	0	0	0	0	0	0	0	0	0	0	0	0	0	0	0	0	0	0	0	0	0	0	0	0	0	0	0	0	0	0	0	0.767846
ENSCAFG00845012419	0	1.24072	0	0	0	0	0	0	0	0	0	0	4.60007	0	0	0	2.9819	0	0	0	0	0	0	0	0	0	0	0	5.707	0	0	0	0	0	0	0	0
ENSCAFG00845012420	0	0	0	0	0	0	0	1.39218	0	0	0	0	0	0.910166	0	0	0	0	1.76285	0	0	2.80048	0	0.979763	0	0	0	1.01866	0	0	0.812611	0	10.9307	0	0.836784	0	0
ENSCAFG00845012421	3.48307	3.1018	7.72924	3.7706	5.18514	1.88399	1.62121	4.17655	9.82759	0.693217	0.733014	0	7.66678	4.55083	3.60255	0.612608	1.49095	4.26343	10.5771	5.44919	5.91365	1.40024	6.91606	3.91905	11.2908	1.57522	4.90351	5.09329	5.707	9.12691	6.50089	1.66805	16.396	1.75058	3.34714	1.41872	2.30354
ENSCAFG00845012422	0.870766	19.8515	4.83078	0.75412	9.50609	0	0	7.65702	2.62069	0	5.1311	6.8994	1.53336	1.82033	4.50319	0.612608	2.23643	2.13171	15.8657	7.26559	4.73092	4.90084	2.59352	0	8.06487	17.3275	6.53802	7.13061	3.80467	3.65076	7.3135	0.834024	5.46535	3.50117	10.0414	2.83745	1.53569
ENSCAFG00845012423	433.642	656.961	599.016	795.597	571.23	507.735	486.904	734.377	676.138	192.714	363.575	685.8	391.006	682.624	676.379	357.151	570.289	1010.43	394.879	997.202	629.212	572.698	894.766	883.747	587.123	784.462	918.592	543.963	173.112	947.373	753.29	638.028	1144.99	479.66	645.16	715.037	746.346
ENSCAFG00845012424	158.479	165.016	82.1232	132.725	159.875	125.285	208.055	80.0506	114	77.6403	421.483	68.994	1352.42	288.523	141.4	1587.88	70.0747	268.596	72.277	203.436	165.582	177.13	51.8705	249.84	122.586	307.169	295.845	738.527	233.987	106.785	860.555	50.8754	109.307	571.565	57.7381	41.143	628.866
ENSCAFG00845012425	99.2674	87.4708	100.48	62.592	63.9501	128.111	123.752	89.0998	64.2069	213.511	73.3014	62.0946	73.6011	91.0166	90.9645	69.8374	88.7116	81.0052	66.9885	50.8591	56.771	80.5137	60.5156	54.8668	90.3266	61.4337	52.3042	81.4927	24.7304	41.0711	75.5728	175.979	65.5842	96.282	96.2301	174.503	88.3023
ENSCAFG00845012426	127.132	227.672	94.6832	85.2156	149.505	137.531	228.05	102.326	125.793	99.13	222.103	115.91	72.0678	173.842	198.14	105.369	158.786	109.783	40.5457	56.3083	16.5582	157.527	64.8381	69.5632	40.3244	114.991	111.146	89.6419	175.015	198.054	187.713	146.788	81.9802	82.2774	98.7405	79.4486	89.838
ENSCAFG00845012427	323.925	270.477	313.034	253.384	379.38	373.972	207.515	293.751	283.034	183.009	343.051	273.216	226.937	242.104	374.665	142.738	272.844	283.518	211.543	252.479	216.44	277.247	302.578	244.941	329.047	277.239	277.866	175.209	152.187	283.847	221.843	229.357	245.941	219.698	329.693	177.341	283.335
ENSCAFG00845012428	13.9323	31.6384	24.1539	20.3613	17.2838	7.53596	15.1313	25.0593	34.069	30.5016	23.4565	24.8378	27.6004	29.1253	21.6153	14.09	24.6007	17.0537	29.9685	21.7968	33.1164	14.7025	19.8837	31.3524	29.0335	50.4072	42.4971	39.7277	41.8514	37.4203	49.5693	25.0207	120.238	12.2541	20.0828	26.9558	20.7318
ENSCAFG00845012429	0	12.4072	3.86462	13.5742	3.45676	2.82598	7.02525	2.08828	19.6552	4.85252	17.5923	2.75976	219.27	13.6525	0.900638	135.999	11.9276	10.6586	14.1028	3.63279	2.36546	14.7025	38.0384	10.7774	19.3557	0	27.7866	13.2426	1.90233	3.65076	22.7531	2.50207	38.2574	3.50117	8.36784	4.25617	3.83923
ENSCAFG00845012430	0	0	0	0	0	0	1.08081	0	1.31034	0	1.46603	2.75976	3.06671	5.46099	0	0	0	0	5.28856	0	4.73092	0.700119	0.864508	0.979763	1.61297	0	0	2.03732	0	0	2.43783	0.834024	0	0	0.836784	0	0
ENSCAFG00845012431	21.7692	31.018	42.5108	45.2472	43.2095	52.7517	24.8586	25.0593	47.1724	11.7847	15.3933	23.458	6.13343	15.4728	51.3364	6.12608	20.8733	22.383	5.28856	21.7968	4.73092	16.8029	21.6127	19.5953	45.1633	12.6018	34.3246	24.4478	0	6.38884	26.0036	0	0	38.5128	7.53105	24.1183	15.3569
ENSCAFG00845012432	1114.58	895.179	1112.05	911.732	1094.06	1168.07	1112.69	843.664	967.034	846.418	897.942	912.101	676.21	999.362	1088.87	1131.49	875.188	973.128	650.493	615.758	715.552	1041.08	787.567	793.608	835.521	852.196	884.267	858.729	496.509	860.667	868.681	1057.54	633.98	849.033	1003.3	995.945	920.647
ENSCAFG00845012433	140.193	163.155	104.345	120.659	91.6042	122.459	126.995	100.237	109.414	112.994	96.7579	129.709	111.935	106.489	126.99	79.0265	125.985	90.5979	148.08	69.0231	79.2429	149.826	164.257	78.3811	122.586	151.222	58.8422	68.2501	77.9957	87.6183	108.89	98.4148	76.5149	78.7762	93.7198	75.1924	69.1061
ENSCAFG00845012434	2111.61	1884.65	2108.15	1957.7	2316.03	2273.98	2007.06	1570.38	1946.52	2898.34	2161.66	1992.55	1530.29	1945.93	2124.61	1858.65	2263.26	1767.19	1475.51	1464.02	1839.14	1951.93	1724.69	1565.66	1919.44	1797.33	1355	1961.94	1529.48	1714.03	1949.45	1462.88	1410.06	1747.96	1773.14	1913.86	1766.05
ENSCAFG00845012435	0	0	0	0	0	0	0	0	0	0	0.733014	0	0	0.910166	0	0.612608	0	0	0	0	2.36546	0	3.45803	0.979763	0	0	0	1.01866	1.90233	0	1.62522	0	5.46535	0	0	0	0
ENSCAFG00845012436	0	0	0.966156	3.7706	1.72838	15.0719	151.313	0.696092	3.93103	2.77287	5.1311	5.51952	44.4673	2.7305	2.70191	1.22522	1.49095	6.39514	144.554	7.26559	80.4256	0.700119	6.91606	1.95953	1.61297	3.15045	6.53802	3.05597	1.90233	0.912691	1.62522	22.5186	5.46535	0	0	0	2.30354
ENSCAFG00845012437	345.694	360.429	264.727	253.384	241.973	260.933	1192.67	201.867	214.897	936.536	342.318	147.647	676.21	303.995	216.153	1137	285.517	175.866	174.523	141.679	211.709	294.05	209.211	153.823	150.007	289.841	219.024	243.459	1069.11	225.435	273.037	755.626	155.762	242.456	246.851	269.558	260.3
ENSCAFG00845012438	197.664	361.05	257.964	251.876	193.579	260.933	551.752	304.192	289.586	735.503	406.823	136.608	288.271	417.766	182.83	1009.58	225.134	234.489	310.262	321.502	250.739	436.875	242.927	242.002	187.105	337.098	312.19	311.709	313.885	250.077	290.915	430.356	303.327	326.484	251.035	266.72	276.425
ENSCAFG00845012439	0	1.86108	0	0.75412	0	0	0.540404	0	4.58621	0	0	1.37988	7.66678	0.910166	0	0	0	0	8.81427	0	1.18273	1.40024	6.91606	0	3.22595	0	4.90351	0	0	0	1.62522	4.17012	0	0	0	0	0
ENSCAFG00845012440	0	0.62036	0	0	0	0	1.62121	0	0	0	3.66507	0	9.20014	0.910166	0	0	0.745475	3.19757	21.1543	0	0	0.700119	2.59352	0	1.61297	0	1.6345	0	5.707	1.82538	0	1.66805	0	0	0	0	0.767846
ENSCAFG00845012441	3.48307	17.3701	13.5262	2.26236	12.0987	5.65197	4.86364	2.78437	12.4483	0	28.5876	5.51952	32.2005	13.6525	5.40383	0	12.6731	3.19757	33.4942	0	2.36546	12.6022	14.6966	0	11.2908	1.57522	8.17252	7.13061	9.51167	7.30153	12.1892	10.8423	24.5941	2.62587	10.0414	2.83745	0.767846
ENSCAFG00845012442	120.166	88.7115	147.822	156.857	127.036	177.095	115.106	203.259	179.517	141.416	159.797	202.842	115.002	148.357	129.692	211.35	149.841	224.896	100.483	217.968	242.46	113.419	195.379	255.718	212.913	170.124	220.658	188.452	150.284	194.403	191.776	148.456	243.208	194.315	168.194	116.335	157.408
ENSCAFG00845012443	0.870766	0	0.966156	3.01648	0.86419	9.41995	0.540404	3.48046	0	1.38643	4.39809	1.37988	4.60007	1.82033	0.900638	0.612608	1.49095	0	8.81427	0	2.36546	2.80048	6.91606	0	4.83892	3.15045	1.6345	2.03732	0	0.912691	4.06306	0	8.19802	1.75058	0	0	0
ENSCAFG00845012444	6.96613	19.2312	13.5262	1.50824	4.32095	0	5.94444	10.4414	14.4138	0	29.3206	8.27928	44.4673	14.5627	3.60255	3.06304	14.9095	2.13171	42.3085	5.44919	7.09638	22.4038	29.3933	0.979763	12.9038	3.15045	4.90351	10.1866	20.9257	10.0396	14.627	15.0124	5.46535	2.62587	2.51035	0	2.30354
ENSCAFG00845012445	425.805	442.317	436.702	460.768	468.391	526.575	417.192	500.49	415.379	250.945	410.488	449.841	1018.15	413.215	470.133	702.662	379.447	468.977	486.548	454.099	707.272	396.968	312.087	598.635	379.049	371.753	439.682	435.986	612.552	331.307	440.435	613.841	407.168	515.547	452.7	576.002	517.528
ENSCAFG00845012447	185.473	208.441	173.908	132.725	152.962	141.299	199.949	148.964	150.034	312.641	131.21	136.608	111.935	172.021	175.624	167.242	182.641	156.681	162.183	167.108	125.369	200.934	178.953	188.115	158.072	196.903	145.471	164.004	104.628	152.419	149.52	118.431	150.297	210.945	151.458	109.242	165.087
ENSCAFG00845012449	2.6123	7.44432	6.76309	0.75412	2.59257	0	2.70202	0	5.24138	2.07965	13.1943	1.37988	12.2669	4.55083	0	0.612608	2.23643	2.13171	28.2057	1.8164	5.91365	14.0024	6.05156	0	1.61297	1.57522	1.6345	5.09329	7.60934	3.65076	14.627	1.66805	2.73267	0	0.836784	7.09362	0
ENSCAFG00845012450	137.581	65.7582	128.499	92.0027	137.406	195.935	238.859	105.11	119.897	281.446	123.146	168.345	148.736	131.064	159.413	151.927	135.677	121.508	96.957	96.269	119.456	116.92	93.3669	103.855	140.329	132.319	83.3598	102.884	93.2144	94.0072	138.956	155.128	136.634	113.788	135.559	174.503	102.124
ENSCAFG00845012451	0	0	0	0	0	0	0	0	0	0	0	0	0	0.910166	0	0	0	0	0	0	0	0	0	0	1.61297	0	0	0	0	0	0	0	0	0	0	0	0
ENSCAFG00845012452	128.003	104.841	77.2924	88.9862	82.0981	146.951	177.252	72.3936	94.3448	103.289	172.258	78.6531	104.268	175.662	108.977	72.9004	83.4932	67.149	105.771	96.269	92.2529	160.327	64.8381	67.6037	96.7785	78.7612	114.415	70.2874	114.14	88.531	93.4503	155.962	87.4456	86.6538	110.455	123.429	94.4451
ENSCAFG00845012453	0.870766	0.62036	0	0	0	0	0	1.39218	0	0.693217	0.733014	0	0	2.7305	0	0.612608	0	0	3.52571	0	0	0	0.864508	0	3.22595	1.57522	1.6345	0	0	0	1.62522	0	16.396	0	0	0	0
ENSCAFG00845012454	224.658	248.764	179.705	195.317	168.517	185.573	356.667	180.288	195.897	182.316	236.764	189.044	111.935	208.428	225.16	216.251	246.752	138.561	146.317	143.495	184.506	246.442	199.701	169.499	175.814	228.408	145.471	212.9	370.955	236.387	238.908	484.568	114.772	184.686	197.481	157.478	155.873
ENSCAFG00845012455	551.195	622.841	634.764	616.116	476.169	560.487	1202.94	666.16	505.793	1744.13	623.795	611.287	866.346	559.752	590.819	1355.7	458.467	636.317	1003.06	523.122	1148.43	333.957	360.5	583.939	374.21	475.718	519.773	614.251	1698.79	488.29	664.716	2322.76	491.881	622.332	597.464	970.408	635.009
ENSCAFG00845012456	738.41	704.729	607.712	478.866	531.477	598.167	619.843	537.383	501.862	499.116	608.402	659.583	398.673	640.757	785.356	513.366	738.766	564.904	539.433	595.778	538.142	826.141	744.341	414.44	729.064	540.302	547.559	474.695	433.732	643.447	539.574	563.8	431.763	515.547	667.753	493.716	446.886
ENSCAFG00845012457	0	3.1018	3.86462	0.75412	0	0.941995	1.62121	2.78437	7.2069	8.3186	5.86411	4.13964	12.2669	1.82033	2.70191	1.83783	2.23643	7.461	15.8657	1.8164	27.2028	4.90084	1.72902	3.91905	3.22595	1.57522	9.80703	0	0	2.73807	4.87567	17.5145	13.6634	0.875291	5.85749	15.606	1.53569
ENSCAFG00845012458	5.2246	21.0922	14.4923	9.04944	16.4196	1.88399	3.78283	0	19	0	16.8593	23.458	47.5341	11.8322	0.900638	0.612608	12.6731	8.52686	47.5971	1.8164	2.36546	16.8029	17.2902	0.979763	14.5168	3.15045	3.26901	6.11195	32.3397	10.0396	20.3153	46.7053	10.9307	5.25175	7.53105	0	6.14277
ENSCAFG00845012459	0	0	0	0	0	0	0	0	0	0	0	0	0	0	0	0	0	0	8.81427	0	0	0	0	0	0	0	0	0	0	0	0	0	0	0	0	0	0.767846
ENSCAFG00845012460	428.417	446.039	336.222	368.011	384.565	298.612	294.52	302.8	418	504.662	365.774	449.841	207.003	316.738	447.617	211.963	484.559	387.972	266.191	346.932	315.789	322.055	425.338	351.735	404.857	400.107	235.369	307.635	178.819	360.513	384.365	250.207	226.812	316.855	314.631	273.814	305.603
ENSCAFG00845012461	9.57843	14.2683	9.66156	5.27884	5.18514	3.76798	2.70202	1.39218	6.55172	0	13.1943	2.75976	3.06671	2.7305	5.40383	0	4.47285	12.7903	10.5771	1.8164	1.18273	4.20072	7.78057	7.83811	8.06487	3.15045	11.4415	0	0	2.73807	4.06306	0.834024	13.6634	15.7552	9.20462	1.41872	1.53569
ENSCAFG00845012462	0.870766	0	0.966156	0	1.72838	1.88399	0	0	0.655172	0	4.39809	1.37988	0	0	0	0	0.745475	0	0	0	0	0.700119	0	0.979763	1.61297	4.72567	6.53802	0	1.90233	2.73807	0	0	8.19802	0	0	0	0
ENSCAFG00845012463	0	0	0	0.75412	1.72838	0	0	0	0	0	0	0	0	0	0	0	0	0	1.76285	0	0	0	1.72902	0	0	0	0	1.01866	0	7.30153	0.812611	0	0	0	0	0	1.53569
ENSCAFG00845012464	0	1.86108	3.86462	0.75412	0.86419	0	0	2.08828	5.89655	1.38643	7.33014	6.8994	9.20014	1.82033	1.80128	2.45043	2.23643	2.13171	15.8657	1.8164	1.18273	1.40024	4.32254	0	4.83892	0	0	2.03732	1.90233	0	4.06306	4.17012	16.396	1.75058	1.67357	0	0.767846
ENSCAFG00845012465	80.1105	52.1102	51.2062	37.706	31.1109	60.2877	54.5808	52.2069	39.9655	185.782	46.9129	55.1952	41.4006	39.1371	54.9389	94.3417	76.0385	46.8977	59.9371	47.2263	43.761	84.7145	113.251	26.4536	50.0022	75.6108	71.9182	51.9516	64.6794	36.5076	34.9423	85.0704	51.9208	38.5128	45.1863	17.0247	33.7852
ENSCAFG00845012466	0	0	0.966156	1.50824	5.18514	0	1.08081	0	0.655172	0	0.733014	1.37988	3.06671	0	0.900638	0.612608	1.49095	0	5.28856	0	1.18273	0.700119	1.72902	0	8.06487	1.57522	3.26901	1.01866	0	0	1.62522	0	13.6634	0	3.34714	1.41872	0
ENSCAFG00845012467	6.09536	16.1294	10.6277	12.0659	6.04933	1.88399	7.02525	9.74529	18.3448	29.1151	20.5244	5.51952	44.4673	14.5627	2.70191	7.96391	5.9638	6.39514	63.4628	9.08198	36.6646	8.40143	12.9676	4.89882	4.83892	9.45135	11.4415	8.14927	26.6327	11.865	17.0648	18.3485	30.0594	2.62587	10.0414	28.3745	5.37492
ENSCAFG00845012468	0	0	0	0	1.72838	0	0	0	0.655172	5.54574	0.733014	0	7.66678	0	0	0.612608	0	0	0	0	2.36546	1.40024	0	0	0	0	0	0	0	0	0	1.66805	0	0	0	0	0
ENSCAFG00845012469	0.870766	10.5461	10.6277	2.26236	9.50609	0.941995	0	2.78437	8.51724	0	5.86411	2.75976	15.3336	11.8322	0	1.22522	1.49095	3.19757	29.9685	3.63279	1.18273	7.00119	5.18705	1.95953	4.83892	0	1.6345	3.05597	13.3163	4.56345	8.93872	13.3444	2.73267	2.62587	5.0207	5.6749	0
ENSCAFG00845012470	0.870766	2.48144	4.83078	0	0	0	0	0	0	0	2.19904	8.27928	0	2.7305	0.900638	1.22522	0	1.06586	1.76285	0	0	0	0	0.979763	0	0	0	1.01866	0	5.47615	0	2.50207	0	0	0.836784	0	0.767846
ENSCAFG00845012471	61.8244	114.767	76.3263	71.6414	92.4684	79.1276	174.55	68.217	56.3448	203.113	115.816	82.7928	62.8676	72.8133	92.7657	80.2517	67.8383	54.3587	58.1742	41.7771	62.6847	105.018	65.7026	74.462	75.8098	53.5576	127.491	80.474	224.476	135.078	82.0737	150.124	57.3862	75.2751	84.5152	194.365	82.1595
ENSCAFG00845012472	1.74153	4.96288	1.93231	1.50824	2.59257	1.88399	0.540404	1.39218	7.86207	0.693217	5.1311	1.37988	16.8669	3.64066	0.900638	0	2.9819	0	17.6285	0	4.73092	2.80048	0	0.979763	1.61297	1.57522	4.90351	6.11195	0	1.82538	5.68828	6.67219	0	0	0	2.83745	0.767846
ENSCAFG00845012473	3.48307	11.1665	5.79693	8.29532	7.77771	3.76798	8.10606	7.65702	3.27586	3.46609	3.66507	11.039	3.06671	5.46099	2.70191	0.612608	11.9276	7.461	10.5771	0	2.36546	4.20072	8.64508	4.89882	4.83892	4.72567	8.17252	6.11195	13.3163	1.82538	4.87567	3.3361	21.8614	4.37646	4.18392	0	2.30354
ENSCAFG00845012474	1.74153	2.48144	3.86462	5.27884	1.72838	1.88399	2.70202	4.17655	4.58621	1.38643	3.66507	4.13964	9.20014	4.55083	1.80128	1.22522	0.745475	2.13171	12.34	1.8164	11.8273	1.40024	3.45803	3.91905	1.61297	4.72567	4.90351	6.11195	53.2654	0	8.12611	4.17012	19.1287	6.12704	1.67357	0	5.37492
ENSCAFG00845012475	646.109	601.749	720.752	546.737	718.142	672.584	596.065	629.267	806.517	65.1624	886.214	656.823	481.474	631.655	754.735	765.761	772.313	649.107	500.651	566.716	285.038	889.152	792.754	410.521	600.027	751.382	652.167	558.225	684.841	663.526	583.455	849.87	390.772	538.304	507.091	638.426	500.636
ENSCAFG00845012476	1.74153	9.3054	5.79693	6.78708	1.72838	0	2.70202	2.08828	9.17241	1.38643	7.33014	4.13964	35.2672	10.0118	0.900638	0.612608	6.70928	5.32929	45.8342	0	0	11.2019	9.50959	0	11.2908	4.72567	9.80703	2.03732	11.414	10.9523	17.0648	13.3444	62.8515	2.62587	5.85749	1.41872	3.83923
ENSCAFG00845012477	394.457	392.068	365.207	297.878	373.33	454.041	311.273	196.298	301.379	273.128	477.925	400.165	214.67	316.738	472.835	241.98	292.226	288.847	132.214	250.663	426.965	369.663	224.772	321.362	356.467	250.461	348.15	281.15	285.35	383.33	331.545	386.153	385.307	291.472	307.936	205.715	330.942
ENSCAFG00845012478	0	1.86108	0	0	0	0	1.08081	0	0	0	0.733014	1.37988	3.06671	0.910166	0	0	0.745475	1.06586	1.76285	0	0	1.40024	0.864508	0	1.61297	0	0	0	0	0	0	2.50207	0	0	0.836784	0	0
ENSCAFG00845012479	0	2.48144	1.93231	0	5.18514	0.941995	2.16162	2.08828	2.62069	0.693217	7.33014	0	13.8002	6.37116	0	0	2.23643	0	21.1543	3.63279	0	5.60096	11.2386	0.979763	3.22595	0	3.26901	2.03732	9.51167	9.12691	12.1892	7.50621	16.396	0.875291	0	2.83745	0.767846
ENSCAFG00845012480	0	3.72216	1.93231	1.50824	3.45676	0	0	0	0.655172	0	2.93206	0	0	1.82033	0	0	0.745475	0	3.52571	0	0	0.700119	0	0	0	0	0	0	0	2.73807	0.812611	0.834024	0	0	2.51035	0	0
ENSCAFG00845012481	0	0.62036	0	0	0	0	0	0	0.655172	0	4.39809	0	1.53336	0	0	0.612608	0.745475	0	0	1.8164	0	0	0	0.979763	3.22595	0	1.6345	0	0	0	0	0	5.46535	0	1.67357	0	0
ENSCAFG00845012482	1.74153	11.7868	12.56	12.82	7.77771	5.65197	4.86364	1.39218	9.17241	29.8083	12.4612	16.5586	50.6008	16.383	1.80128	11.027	8.20023	4.26343	88.1427	7.26559	30.751	26.6045	21.6127	0.979763	4.83892	1.57522	11.4415	18.3358	30.4374	4.56345	16.2522	37.5311	10.9307	0	7.53105	31.2119	5.37492
ENSCAFG00845012483	33.9599	71.9618	25.12	51.2802	21.6048	36.7378	116.727	43.8538	35.3793	122.006	77.6995	20.6982	38.3339	31.8558	21.6153	158.053	35.0373	44.766	38.7828	23.6132	59.1365	27.3047	25.9352	49.9679	14.5168	42.5311	27.7866	64.1755	224.476	39.2457	78.0107	84.2364	35.5248	40.2634	40.1656	82.286	48.3743
ENSCAFG00845012484	10.4492	12.4072	20.2893	5.27884	9.50609	10.3619	10.2677	5.56874	12.4483	1.38643	27.1215	8.27928	30.6671	18.2033	3.60255	6.73869	13.4186	4.26343	35.2571	3.63279	2.36546	24.5042	34.5803	6.85834	12.9038	1.57522	11.4415	12.2239	32.3397	13.6904	17.0648	3.3361	24.5941	3.50117	6.69427	7.09362	7.67846
ENSCAFG00845012485	528.555	506.834	500.469	354.437	483.082	595.341	739.273	342.477	381.966	578.836	505.78	419.483	279.071	454.173	545.787	382.88	413.739	333.613	250.325	199.804	211.709	525.09	374.332	242.002	417.76	425.311	241.907	302.541	190.233	361.426	384.365	462.049	265.069	317.731	411.698	407.174	307.138
ENSCAFG00845012486	334.374	361.67	324.628	318.239	318.886	227.963	603.091	208.132	252.241	97.7436	282.943	211.122	72.0678	303.995	231.464	129.26	310.863	202.513	227.408	181.64	132.466	263.245	326.784	197.912	254.85	237.859	228.831	275.038	165.503	217.22	228.344	178.481	183.089	231.077	161.499	202.878	245.711
ENSCAFG00845012487	258.618	224.57	269.557	232.269	256.665	269.41	330.187	210.916	238.483	525.459	246.293	252.518	366.472	276.69	260.284	344.899	230.352	281.386	426.611	234.315	403.311	291.25	197.108	276.293	229.042	237.859	235.369	265.87	319.592	187.102	257.598	393.659	194.02	318.606	299.569	422.78	287.942
ENSCAFG00845012488	3.48307	8.68504	8.6954	14.3283	3.45676	3.76798	6.48485	0.696092	19	0	14.6603	9.65916	24.5337	15.4728	5.40383	0.612608	7.45475	3.19757	24.68	7.26559	3.54819	28.0048	12.9676	9.79763	4.83892	6.3009	4.90351	6.11195	22.828	14.6031	14.627	29.1908	5.46535	0	0.836784	1.41872	1.53569
ENSCAFG00845012489	9.57843	12.4072	10.6277	9.04944	4.32095	7.53596	4.86364	9.0492	13.7586	0.693217	16.1263	8.27928	6.13343	5.46099	11.7083	6.12608	11.9276	2.13171	8.81427	5.44919	0	14.0024	42.3609	2.93929	14.5168	17.3275	11.4415	13.2426	9.51167	4.56345	21.1279	8.34024	16.396	7.87762	18.4092	7.09362	6.14277
ENSCAFG00845012490	0	0	0	0	0	0	0	0	2.62069	0	0	0	0	0	0	0	0	0	0	0	0	1.40024	2.59352	1.95953	0	0	0	0	0	0.912691	0	1.66805	0	0	0	0	0
ENSCAFG00845012491	0.870766	7.44432	4.83078	0	0.86419	3.76798	0.540404	1.39218	12.4483	2.77287	3.66507	9.65916	18.4003	7.28133	0	0.612608	2.23643	0	17.6285	1.8164	1.18273	8.40143	1.72902	0	8.06487	0	6.53802	6.11195	3.80467	0	2.43783	17.5145	8.19802	0	0.836784	0	0
ENSCAFG00845012492	250.781	291.569	248.302	264.696	276.541	266.585	411.788	221.357	226.034	286.299	273.414	306.333	300.538	297.624	273.794	304.466	265.389	259.003	167.471	230.682	242.46	312.253	205.753	345.856	267.754	255.186	330.17	253.646	292.96	324.005	264.911	387.821	297.862	299.35	297.058	502.229	255.693
ENSCAFG00845012493	0	0	0	0	0	0	0	0	0	0	0.733014	0	4.60007	0	0	0	0	0	0	0	0	0	0	0	0	0	0	0	0	0	0	0	0	0.875291	0	1.41872	0
ENSCAFG00845012494	0	0	0	0	0.86419	0	0	0	0	0	0	2.75976	0	0	0	0	0	0	0	1.8164	0	0	0	0	0	0	0	1.01866	0	0	0	0	0	0	0	0	0.767846
ENSCAFG00845012495	741.022	614.156	618.34	682.479	652.464	567.081	439.348	565.923	611.931	329.971	653.116	666.482	349.605	598.889	767.344	473.546	713.42	597.946	433.662	464.997	454.168	587.4	536.86	732.863	675.836	652.143	539.387	569.43	454.658	649.836	594.831	443.701	491.881	609.203	497.886	513.578	647.294
ENSCAFG00845012496	726.219	793.44	864.709	591.23	947.153	996.63	633.894	545.736	757.379	530.311	553.426	819.649	527.475	711.75	1009.62	551.96	881.897	703.466	724.533	891.851	1254.88	670.714	695.929	712.288	993.592	894.727	733.893	563.318	481.291	590.511	574.516	1612.17	901.783	602.2	661.896	732.062	776.292
ENSCAFG00845012497	59.2121	46.527	25.12	42.9849	44.9379	31.0858	42.1515	19.4906	38	19.4101	54.9761	31.7372	41.4006	47.3286	38.7274	39.2069	49.9469	43.7001	61.6999	39.9607	24.8373	55.3094	41.4964	19.5953	51.6152	42.5311	21.2486	28.5224	70.3864	21.9046	29.254	32.5269	30.0594	51.6422	30.1242	18.4434	49.1421
ENSCAFG00845012498	0.870766	3.72216	0.966156	0.75412	3.45676	0.941995	3.78283	0	3.27586	0.693217	5.86411	0	7.66678	6.37116	0.900638	0	3.72738	2.13171	10.5771	3.63279	2.36546	4.20072	0	0	6.4519	0	4.90351	1.01866	20.9257	1.82538	3.25044	5.83817	16.396	0	0.836784	0	1.53569
ENSCAFG00845012499	250.781	174.321	170.043	184.759	214.319	190.283	766.293	192.818	188.69	632.907	322.526	238.719	444.673	213.889	257.583	203.386	199.787	284.584	271.48	188.905	795.977	361.262	164.257	168.519	187.105	269.363	230.465	174.191	171.21	141.467	241.345	530.439	270.535	230.202	235.973	306.445	190.426
ENSCAFG00845012500	273.421	239.459	223.182	217.187	166.789	176.153	254.53	165.67	175.586	114.381	203.045	172.485	115.002	180.213	204.445	129.26	161.023	206.776	128.688	183.456	145.476	210.036	168.579	186.155	201.622	137.045	156.912	150.761	106.531	132.34	164.96	181.817	139.366	168.056	164.01	194.365	226.515
ENSCAFG00845012501	1.74153	1.24072	0	0	0	0	0	0	0	0	0	0	0	0	0	0	0	0	0	0	0	0	0	0	0	0	0	0	0	0	0	0	0	0	0	0	0
ENSCAFG00845012502	0	2.48144	0.966156	0	0	0	2.70202	0	1.96552	0	2.93206	1.37988	4.60007	1.82033	0	0	1.49095	0	7.05142	0	0	7.70131	4.32254	1.95953	0	0	4.90351	2.03732	3.80467	5.47615	0.812611	6.67219	2.73267	0.875291	0	1.41872	1.53569
ENSCAFG00845012503	0	0	0	0	0	0	0	0	0	0	1.46603	0	0	0	0.900638	0	1.49095	1.06586	0	0	0	0	0	0	0	0	0	0	0	0	0	0	0	0	0	0	0
ENSCAFG00845012504	1156.38	5702.35	1071.47	1273.71	632.587	2636.64	32287.5	1289.16	882.517	8927.25	6696.08	1597.9	6659.37	1015.74	594.421	30246.9	846.86	881.464	9288.48	613.942	19416.9	1498.26	651.839	312.545	879.071	1006.57	6310.82	593.878	2594.78	869.794	625.711	20619.6	1623.21	3449.52	8388.76	5716.04	921.415
ENSCAFG00845012506	44.4091	31.6384	13.5262	46.7555	35.4318	23.5499	778.182	60.56	45.2069	11.0915	67.4373	20.6982	46.0007	28.2151	22.516	39.8195	20.1278	27.7123	10.5771	32.6951	42.5783	21.0036	8.64508	32.3322	16.1297	29.9293	40.8626	63.1568	62.777	23.73	73.135	58.3817	24.5941	76.1503	21.7564	72.355	58.3563
ENSCAFG00845012507	6.96613	20.4719	55.0709	21.8695	66.5427	51.8097	3.78283	21.5789	26.8621	11.0915	2.93206	17.9384	93.5347	1.82033	11.7083	6.12608	8.9457	10.6586	91.6684	36.3279	11.8273	4.90084	35.4448	15.6762	32.2595	23.6284	34.3246	30.5597	30.4374	27.3807	2.43783	1.66805	24.5941	16.6305	11.715	58.1677	35.3209
ENSCAFG00845012508	0.870766	2.48144	0.966156	0	3.45676	0	1.62121	0.696092	5.89655	0	5.1311	1.37988	7.66678	1.82033	0.900638	0.612608	2.23643	0	10.5771	1.8164	2.36546	4.20072	6.05156	0	0	0	0	0	0	0	4.06306	2.50207	2.73267	0	0	0	2.30354
ENSCAFG00845012509	88.8182	98.6372	99.514	86.7238	92.4684	106.445	193.465	133.65	95	320.96	79.8985	113.15	168.669	80.0946	116.182	117.621	86.4751	117.244	153.368	172.558	197.516	66.5113	157.34	96.0168	132.264	116.567	111.146	110.015	60.8747	89.4437	74.7602	236.029	142.099	103.284	143.09	112.079	94.4451
ENSCAFG00845012510	2.6123	4.34252	2.89847	7.5412	1.72838	1.88399	4.86364	2.08828	7.2069	0.693217	1.46603	1.37988	6.13343	6.37116	2.70191	2.45043	2.9819	4.26343	12.34	10.8984	11.8273	11.2019	7.78057	1.95953	8.06487	7.87612	0	1.01866	9.51167	10.9523	5.68828	1.66805	5.46535	0.875291	0.836784	1.41872	0
ENSCAFG00845012511	536.392	489.464	498.536	464.538	464.07	416.362	290.197	522.069	448.793	570.518	433.944	349.11	300.538	410.485	601.626	438.628	542.706	357.062	379.014	450.466	434.062	519.489	738.29	299.808	393.566	691.523	308.921	430.892	460.365	387.894	374.614	178.481	412.634	388.629	422.576	184.434	383.155
ENSCAFG00845012512	0	0	0	0	0	0	0.540404	0	0	0	0	0	1.53336	0.910166	0	0	0	0	0	1.8164	0	0	0	0.979763	0	0	0	0	0	0	0	0	2.73267	0	0.836784	0	0
ENSCAFG00845012513	0	0	0	0	1.72838	0	0	0	0	2.07965	0	0	0	1.82033	0	0	0	1.06586	0	0	1.18273	0	0	0	0	0	0	2.03732	0	1.82538	0	0	0	0.875291	0.836784	0	0.767846
ENSCAFG00845012514	64.4367	65.7582	54.1047	42.9849	48.3947	66.8816	105.379	63.3444	34.069	76.2539	65.9713	51.0556	47.5341	62.8014	64.8459	71.0626	76.0385	52.227	116.348	56.3083	22.4719	82.6141	78.6702	26.4536	61.293	86.6373	34.3246	67.2314	77.9957	45.6345	39.0053	97.5808	71.0495	45.5152	65.2691	26.9558	61.4277
ENSCAFG00845012515	376.171	292.81	422.21	495.457	462.342	467.229	262.096	552.001	414.724	267.582	322.526	576.79	887.813	372.258	447.617	738.193	312.354	445.528	237.985	583.063	598.461	377.364	377.79	654.482	433.89	352.85	645.629	356.53	319.592	487.377	394.929	249.373	516.475	492.789	548.093	496.554	439.976
ENSCAFG00845012516	0	0.62036	0	0	0	0	0	0	0	0	0	0	0	0	0	0	0	1.06586	5.28856	3.63279	0	0	0	0	0	0	1.6345	0	0	3.65076	0	0	2.73267	0	0	1.41872	0
ENSCAFG00845012518	1.74153	2.48144	4.83078	1.50824	3.45676	0	2.16162	1.39218	2.62069	0.693217	7.33014	4.13964	13.8002	5.46099	0	0	1.49095	0	21.1543	0	0	4.90084	12.9676	3.91905	4.83892	1.57522	6.53802	6.11195	13.3163	11.865	8.93872	12.5104	8.19802	1.75058	0.836784	0	3.07138
ENSCAFG00845012519	424.934	380.901	513.029	396.667	489.132	671.642	515.545	407.214	431.103	539.323	355.512	517.455	384.872	476.927	468.332	332.034	465.922	525.468	475.971	330.584	397.397	473.281	384.706	456.57	456.472	411.134	372.667	467.564	321.495	427.139	394.929	332.775	336.119	494.54	558.135	436.967	522.135
ENSCAFG00845012520	37.443	35.9809	69.5632	46.0013	45.8021	62.1717	17.8333	51.5108	86.4828	13.1711	34.4517	46.9159	56.7342	46.4185	47.7338	12.8648	73.8021	68.2149	54.6485	90.8198	143.11	35.006	38.9029	93.0775	87.1006	37.8054	58.8422	30.5597	22.828	58.4122	39.8179	26.6888	183.089	43.7646	37.6553	28.3745	33.7852
ENSCAFG00845012521	12.1907	17.9904	22.2216	21.1154	25.9257	24.4919	19.9949	8.35311	32.1034	10.3983	21.2574	37.2568	44.4673	22.7541	18.9134	28.18	26.0916	22.383	19.3914	27.2459	18.9237	37.8065	17.2902	35.2715	17.7427	17.3275	49.0351	10.1866	30.4374	63.8884	52.8197	6.67219	57.3862	23.6329	24.2667	19.8621	10.7498
ENSCAFG00845012522	0	0	0	0	2.59257	0	0	0	1.31034	0	1.46603	0	0	0.910166	0	0	0	0	0	0	0	0.700119	0	0	0	0	0	0	0	0	0	0	0	0	0	0	0
ENSCAFG00845012523	0	0.62036	0	0	1.72838	0	0	0	0	0	0.733014	2.75976	4.60007	0	0.900638	0	1.49095	0	5.28856	1.8164	0	0	0	0	1.61297	0	0	0	0	0	0	6.67219	0	0	0	0	0
ENSCAFG00845012524	53.9875	35.3605	118.837	110.856	73.4562	51.8097	932.737	112.071	89.1034	0.693217	45.4469	80.033	49.0674	52.7896	47.7338	8.57652	51.4378	59.688	66.9885	54.4919	20.1064	73.5125	95.9604	16.656	51.6152	72.4603	70.2837	14.2612	24.7304	55.6741	39.0053	296.078	81.9802	42.014	101.251	253.952	13.0534
ENSCAFG00845012526	2.6123	4.34252	6.76309	3.7706	6.04933	0.941995	1.62121	0	18.3448	2.07965	7.33014	16.5586	12.2669	14.5627	3.60255	1.22522	5.21833	2.13171	42.3085	0	0	18.2031	11.2386	2.93929	9.67785	1.57522	1.6345	2.03732	19.0233	6.38884	13.8144	22.5186	13.6634	3.50117	1.67357	1.41872	1.53569
ENSCAFG00845012527	18.2861	24.8144	31.8831	12.82	19.8764	15.0719	59.4444	11.1375	13.1034	12.4779	25.6555	6.8994	13.8002	21.844	11.7083	40.4322	17.8914	20.2513	29.9685	19.9804	33.1164	15.4026	32.8513	20.575	22.5816	12.6018	24.5176	22.4105	41.8514	11.865	17.8774	32.5269	13.6634	31.5105	24.2667	22.6996	23.8032
ENSCAFG00845012528	0	2.48144	3.86462	0	0.86419	3.76798	0	0	0	0	2.19904	1.37988	0	1.82033	1.80128	0	0.745475	1.06586	1.76285	0	0	2.80048	1.72902	1.95953	3.22595	1.57522	0	5.09329	0	0	0	0.834024	0	0	9.20462	1.41872	2.30354
ENSCAFG00845012529	1.74153	4.96288	4.83078	0.75412	7.77771	1.88399	3.24242	0.696092	9.82759	2.77287	4.39809	9.65916	12.2669	4.55083	3.60255	0.612608	5.9638	7.461	22.9171	7.26559	3.54819	4.20072	7.78057	0	4.83892	3.15045	4.90351	5.09329	7.60934	0	5.68828	17.5145	5.46535	3.50117	5.0207	0	1.53569
ENSCAFG00845012530	3.48307	0	0	0	1.72838	0	0	0.696092	0	0.693217	1.46603	0	3.06671	1.82033	0	0.612608	2.23643	0	0	0	0	0	0	0.979763	1.61297	0	0	0	0	1.82538	0	0	5.46535	0	0	0	0
ENSCAFG00845012531	334.374	250.005	351.681	368.765	293.825	444.622	206.975	391.9	476.965	650.931	200.846	386.366	552.008	292.163	334.137	507.852	430.139	364.523	1008.35	428.67	721.465	179.931	338.887	455.59	698.418	398.532	377.571	373.848	150.284	406.147	229.969	367.804	565.664	345.74	351.449	235.508	436.904
ENSCAFG00845012532	1162.47	1393.33	797.078	1023.34	1088.88	1118.15	1429.91	978.706	1064.66	1945.86	1619.23	1415.76	1284.95	1309.73	1287.91	1510.08	1066.78	1193.76	742.162	795.582	1010.05	1281.22	695.929	1165.92	909.718	902.604	969.261	1047.18	1316.42	1347.13	1292.86	1489.57	1011.09	1106.37	971.506	1583.3	1199.38
ENSCAFG00845012533	2.6123	5.58324	2.89847	11.3118	12.9629	1.88399	2.16162	1.39218	20.9655	0	10.2622	4.13964	26.0671	5.46099	0	1.83783	5.9638	2.13171	42.3085	0	0	14.0024	17.2902	0	9.67785	4.72567	6.53802	10.1866	11.414	6.38884	17.8774	14.1784	10.9307	3.50117	1.67357	0	1.53569
ENSCAFG00845012534	0	0	0	0.75412	0	0	0	0	0.655172	0.693217	0	0	1.53336	0	0	0	0	0	0	0	0	0	0	0	0	0	0	0	0	0	0	0	0	0.875291	0	0	0
ENSCAFG00845012535	2.6123	1.24072	0.966156	0	0	0	0.540404	0	0	0	0	0	0	0	0	0	0	0	1.76285	0	0	0.700119	0	0	0	0	0	0	5.707	0	0	0	2.73267	0	0	0	0
ENSCAFG00845012536	12.1907	26.6755	18.357	11.3118	24.1973	14.1299	12.4293	17.4023	16.3793	9.01182	25.6555	23.458	49.0674	11.8322	10.8077	39.8195	8.9457	15.9879	12.34	5.44919	3.54819	14.0024	13.8321	6.85834	9.67785	25.2036	16.345	19.3545	260.62	10.9523	14.627	4.17012	2.73267	16.6305	14.2253	39.7243	10.7498
ENSCAFG00845012537	36.5722	34.7402	25.12	42.9849	46.6663	26.3759	54.5808	94.6686	42.5862	63.0828	49.112	23.458	65.9343	49.149	17.1121	206.449	37.2738	35.1733	45.8342	32.6951	33.1164	28.7049	24.2062	34.2917	24.1946	66.1594	63.7457	78.4367	72.2887	23.73	39.8179	65.8879	32.7921	74.3998	35.9817	113.498	72.9454
ENSCAFG00845012538	0.870766	1.24072	0	3.7706	0	0	0	0.696092	0.655172	0	1.46603	4.13964	12.2669	3.64066	0	0	1.49095	0	19.3914	0	0	0.700119	2.59352	0.979763	1.61297	0	3.26901	1.01866	0	9.12691	2.43783	10.8423	2.73267	0.875291	0	0	0
ENSCAFG00845012539	12.1907	10.5461	18.357	10.5577	19.0122	6.59396	19.9949	31.3242	15.069	43.6727	12.4612	15.1787	27.6004	18.2033	12.6089	2.45043	9.69118	8.52686	42.3085	7.26559	127.735	8.40143	9.50959	24.4941	12.9038	7.87612	19.6141	6.11195	15.2187	29.2061	14.627	10.0083	30.0594	18.3811	10.8782	65.2613	16.1248
ENSCAFG00845012540	8.70766	7.44432	5.79693	12.0659	79.5055	194.051	11.8889	70.3053	20.9655	0	144.404	1.37988	23.0003	118.322	86.4613	0.612608	182.641	14.922	26.4428	78.105	0	29.405	147.831	7.83811	27.4206	51.9824	39.2281	31.5784	13.3163	6.38884	7.3135	2.50207	24.5941	168.056	138.906	0	49.91
ENSCAFG00845012541	170.67	190.451	191.299	134.233	135.678	154.487	174.01	137.13	214.241	222.523	325.458	136.608	165.602	191.135	248.576	199.098	173.696	83.1369	125.163	76.2886	107.628	240.841	136.592	136.187	179.04	203.204	78.4562	219.011	275.839	185.276	215.342	342.784	92.9109	100.659	189.95	251.114	240.336
ENSCAFG00845012542	0	1.24072	0.966156	0	0	0	0.540404	0	2.62069	0.693217	1.46603	1.37988	10557.2	0.910166	0	0.612608	1.49095	0	1.76285	0	0	2.10036	12.1031	0	0	0	4.90351	0	1.90233	0	0	0	16.396	0	1.67357	0	0
ENSCAFG00845012543	881.216	689.22	812.537	850.648	844.314	1042.79	733.328	860.37	837.31	698.07	779.927	793.431	1140.82	797.305	864.613	1649.14	867.733	787.669	433.662	895.483	825.545	1046.68	1016.66	714.248	911.331	823.842	902.247	852.617	856.051	867.969	819.925	386.987	877.189	766.755	904.563	534.859	549.778
ENSCAFG00845012544	1.74153	1.86108	0	3.01648	1.72838	0	3.24242	2.08828	0	0.693217	2.93206	0	6.13343	0	2.70191	0	0	0	3.52571	0	0	1.40024	6.05156	0.979763	3.22595	1.57522	8.17252	2.03732	0	7.30153	0	2.50207	5.46535	0	3.34714	0	1.53569
ENSCAFG00845012545	6.96613	1.86108	2.89847	5.27884	1.72838	3.76798	7.56565	6.96092	10.4828	50.6048	4.39809	8.27928	6.13343	2.7305	7.20511	6.73869	3.72738	10.6586	7.05142	3.63279	28.3855	5.60096	5.18705	4.89882	17.7427	3.15045	14.7105	10.1866	13.3163	8.21422	4.87567	5.83817	0	5.25175	7.53105	18.4434	4.60708
ENSCAFG00845012546	0	1.86108	0	3.01648	0	1.88399	4.32323	2.08828	3.27586	2.07965	2.93206	0	6.13343	2.7305	0.900638	6.12608	2.9819	0	8.81427	1.8164	10.6446	0.700119	1.72902	0.979763	1.61297	4.72567	1.6345	1.01866	0	0	0	1.66805	13.6634	1.75058	0	0	1.53569
ENSCAFG00845012547	0	8.68504	4.83078	3.7706	6.91352	1.88399	1.08081	1.39218	4.58621	2.77287	6.59713	4.13964	9.20014	1.82033	1.80128	0	2.9819	0	10.5771	3.63279	2.36546	4.90084	11.2386	0	8.06487	0	8.17252	6.11195	9.51167	7.30153	2.43783	4.17012	10.9307	0	1.67357	7.09362	5.37492
ENSCAFG00845012548	379.654	344.3	418.345	455.489	384.565	439.912	264.258	331.34	299.414	97.0504	382.633	351.869	240.737	374.988	353.951	318.556	465.922	346.404	218.594	247.03	236.546	289.849	326.784	293.929	525.83	352.85	235.369	366.717	106.531	338.608	399.805	164.303	292.396	357.994	290.364	261.045	384.691
ENSCAFG00845012549	146.289	188.589	283.084	161.382	149.505	230.789	94.0303	198.386	131.69	221.829	95.2918	153.167	125.735	126.513	246.775	121.296	163.259	130.035	144.554	214.335	132.466	146.325	229.959	171.459	187.105	148.071	84.9943	151.78	77.9957	100.396	108.89	72.5601	98.3763	100.659	135.559	104.986	165.855
ENSCAFG00845012550	30.4768	13.0276	24.1539	62.592	53.5798	48.9837	4.32323	22.971	28.8276	0	53.51	64.8544	3.06671	28.2151	46.8332	6.12608	58.8926	42.6343	3.52571	50.8591	5.91365	35.7061	29.3933	35.2715	33.8725	12.6018	65.3802	26.4851	5.707	82.1422	28.4414	0.834024	76.5149	16.6305	35.9817	28.3745	22.2675
ENSCAFG00845012551	0	6.2036	0	0.75412	0	0	1.62121	0	3.93103	3.46609	1.46603	0	4.60007	1.82033	0	0	2.23643	2.13171	10.5771	3.63279	2.36546	2.80048	9.50959	0	6.4519	0	3.26901	2.03732	1.90233	0	1.62522	0.834024	10.9307	0	8.36784	4.25617	0
ENSCAFG00845012552	6.09536	8.06468	9.66156	7.5412	13.827	9.41995	8.64646	9.74529	9.82759	17.3304	5.1311	16.5586	3.06671	10.922	6.30447	7.3513	9.69118	4.26343	3.52571	12.7148	10.6446	8.40143	21.6127	1.95953	19.3557	14.177	16.345	1.01866	3.80467	6.38884	4.06306	1.66805	0	8.75291	3.34714	9.93107	4.60708
ENSCAFG00845012553	2.6123	3.72216	1.93231	3.01648	0.86419	0	1.08081	1.39218	4.58621	1.38643	6.59713	1.37988	6.13343	6.37116	0	2.45043	2.23643	1.06586	8.81427	3.63279	0	4.20072	0.864508	1.95953	3.22595	0	6.53802	1.01866	1.90233	4.56345	8.93872	2.50207	5.46535	2.62587	0.836784	4.25617	0.767846
ENSCAFG00845012554	1.74153	3.1018	0	0	0	0	1.62121	0	0.655172	1.38643	4.39809	0	1.53336	1.82033	0	0	2.23643	0	10.5771	0	1.18273	2.80048	6.05156	0	0	0	0	3.05597	0	0	1.62522	5.83817	0	0	0.836784	1.41872	0.767846
ENSCAFG00845012555	301.285	300.875	245.404	338.6	279.998	188.399	449.076	290.271	302.034	167.759	242.628	371.188	243.804	301.265	229.663	359.601	249.734	181.196	200.965	294.256	251.921	326.256	362.229	265.516	275.819	272.514	372.667	262.814	785.664	355.037	255.16	529.605	401.703	263.463	315.467	378.799	268.746
ENSCAFG00845012556	3.48307	6.2036	5.79693	4.52472	5.18514	0.941995	2.70202	0.696092	6.55172	0.693217	9.52918	11.039	18.4003	0	0	0.612608	4.47285	0	17.6285	3.63279	1.18273	8.40143	7.78057	0.979763	1.61297	0	4.90351	3.05597	11.414	0.912691	12.1892	17.5145	5.46535	1.75058	0	4.25617	2.30354
ENSCAFG00845012558	1.74153	1.24072	0	0	0.86419	0	0.540404	0	3.27586	0.693217	0	0	1.53336	1.82033	2.70191	0	0	0	8.81427	0	1.18273	0.700119	1.72902	0	0	0	3.26901	0	0	0	1.62522	0	8.19802	0	0	0	1.53569
ENSCAFG00845012560	1044.05	953.493	1343.92	1268.43	1195.18	1885.87	1030.01	1193.8	961.793	497.73	982.239	838.967	418.606	1091.29	1136.61	618.735	1426.84	1104.23	696.328	1638.39	593.73	1580.17	2802.74	866.111	1482.32	1156.21	872.826	1366.02	513.63	888.961	786.608	238.531	1060.28	1230.66	1171.5	652.613	838.488
ENSCAFG00845012562	193.31	227.052	112.074	159.119	176.295	173.327	139.965	180.288	184.103	124.086	228.7	260.797	141.069	181.123	165.717	143.35	176.678	130.035	105.771	174.374	447.072	262.545	121.031	279.233	170.975	181.151	384.109	143.631	123.652	424.401	316.918	165.971	295.129	254.71	177.398	266.72	231.122
ENSCAFG00845012563	0	1.24072	0	0	0	0.941995	1.08081	0	0	0	0	0	0	2.7305	0	0	0.745475	2.13171	14.1028	0	0	0	0.864508	0	4.83892	0	0	0	0	0	0.812611	3.3361	5.46535	0	2.51035	0	0
ENSCAFG00845012564	506.786	270.477	448.296	766.94	558.267	531.285	212.919	446.195	627	27.0355	318.128	422.243	133.402	311.277	362.057	136.612	495.741	251.542	148.08	875.503	203.43	308.053	516.976	524.173	401.631	426.886	477.275	380.978	79.8981	491.028	409.556	63.3858	549.268	409.636	307.936	310.701	316.353
ENSCAFG00845012565	0.870766	0	8.6954	4.52472	2.59257	2.82598	0	4.17655	2.62069	0	0.733014	0	3.06671	1.82033	0	0	0.745475	1.06586	8.81427	5.44919	3.54819	0	2.59352	0.979763	4.83892	0	3.26901	3.05597	0	3.65076	3.25044	0	0	1.75058	0.836784	4.25617	3.07138
ENSCAFG00845012566	0	0	1.93231	3.01648	3.45676	6.59396	0	4.17655	2.62069	0	1.46603	4.13964	9.20014	2.7305	0.900638	2.45043	0	1.06586	1.76285	5.44919	1.18273	0	0.864508	4.89882	1.61297	0	8.17252	0	0	3.65076	0.812611	0.834024	0	2.62587	1.67357	8.51235	4.60708
ENSCAFG00845012567	0	1.24072	3.86462	2.26236	0.86419	0.941995	0.540404	0	3.27586	0	0	0	0	0.910166	0	0	0	0	5.28856	7.26559	0	3.5006	2.59352	0	4.83892	0	0	1.01866	5.707	0	2.43783	3.3361	5.46535	0.875291	5.0207	0	3.83923
ENSCAFG00845012569	0.870766	10.5461	3.86462	8.29532	1.72838	6.59396	2.16162	0	5.24138	0.693217	10.2622	4.13964	30.6671	4.55083	1.80128	1.83783	2.23643	10.6586	35.2571	1.8164	1.18273	7.70131	6.91606	0	9.67785	4.72567	3.26901	4.07463	0	8.21422	10.5639	16.6805	13.6634	0.875291	3.34714	0	4.60708
ENSCAFG00845012570	4.35383	33.4994	19.3231	8.29532	18.148	8.47795	8.10606	5.56874	15.069	3.46609	18.3254	16.5586	42.934	12.7423	0.900638	1.22522	11.9276	1.06586	61.6999	9.08198	4.73092	21.7037	12.9676	0	11.2908	4.72567	13.076	6.11195	41.8514	26.468	13.8144	15.0124	30.0594	2.62587	8.36784	1.41872	0
ENSCAFG00845012571	0	0	0	0	0	0.941995	0	0	0.655172	0	0	0	0	0	0	0	0	0	0	0	0	0	0	0	1.61297	0	0	1.01866	0	0	0	0	0	0	0	0	0
ENSCAFG00845012572	0.870766	8.68504	4.83078	2.26236	0.86419	2.82598	0.540404	0.696092	6.55172	0.693217	7.33014	2.75976	18.4003	4.55083	0	1.83783	2.23643	0	40.5457	0	2.36546	8.40143	6.05156	1.95953	1.61297	0	1.6345	1.01866	1.90233	10.0396	6.50089	14.1784	32.7921	0	0.836784	0	0.767846
ENSCAFG00845012573	0	0.62036	0	0	0	1.88399	0	0	0.655172	0	0	0	0	0	0	0	0	0	0	0	0	0	0	0	1.61297	0	1.6345	0	0	0	0	0	0	0	0	0	1.53569
ENSCAFG00845012574	88.8182	158.812	85.0217	95.7733	88.1474	100.793	129.157	105.806	109.414	56.1506	114.35	68.994	161.002	84.6454	99.9708	198.485	111.076	123.639	192.151	78.105	35.4819	113.419	160.799	64.6644	56.4541	129.168	127.491	146.687	258.718	82.1422	98.3259	65.0539	68.3169	113.788	76.9841	25.537	116.713
ENSCAFG00845012575	866.413	775.45	640.561	711.89	759.623	667.874	697.121	758.741	752.793	399.293	656.048	769.973	446.207	685.355	888.93	566.05	830.46	704.532	518.279	730.191	503.843	925.558	848.082	658.401	809.713	826.993	684.858	587.766	525.044	776.7	724.036	495.41	781.545	619.706	776.535	516.416	674.169
ENSCAFG00845012576	84.4643	67.6192	215.453	420.045	45.8021	202.529	5.94444	61.2561	27.5172	0.693217	81.3646	12.4189	55.2008	41.8676	181.929	14.7026	48.4559	124.705	91.6684	27.2459	3.54819	189.732	161.663	12.7369	50.0022	37.8054	55.5732	2382.64	138.87	44.7219	181.212	7.50621	46.4555	77.0256	49.3702	9.93107	70.6418
ENSCAFG00845012577	49.6337	31.018	60.8678	27.1483	53.5798	49.9257	37.8283	67.521	81.8965	34.6609	20.5244	68.994	78.2012	36.4066	69.3491	31.8556	59.638	73.5442	59.9371	65.3903	99.3493	56.0096	86.4508	42.1298	100.004	78.7612	40.8626	35.653	11.414	62.063	39.0053	32.5269	68.3169	53.3928	76.9841	61.0052	39.928
ENSCAFG00845012578	0	5.58324	0	0	0	0.941995	0.540404	0.696092	7.2069	0.693217	1.46603	2.75976	1.53336	2.7305	0	0	0	0	5.28856	0	0	1.40024	0.864508	0	3.22595	0	1.6345	1.01866	3.80467	1.82538	4.87567	6.67219	0	1.75058	0.836784	0	0.767846
ENSCAFG00845012579	0.870766	5.58324	6.76309	3.7706	3.45676	0.941995	0.540404	6.26483	5.89655	13.8643	8.79617	6.8994	12.2669	13.6525	0	6.73869	2.9819	6.39514	33.4942	1.8164	13.01	5.60096	5.18705	1.95953	6.4519	7.87612	6.53802	1.01866	15.2187	6.38884	0.812611	16.6805	0	2.62587	2.51035	17.0247	3.83923
ENSCAFG00845012580	0	2.48144	4.83078	0	0	0.941995	1.08081	0.696092	2.62069	0	1.46603	5.51952	10.7335	0.910166	0	0	0	0	24.68	0	0	2.80048	3.45803	0.979763	0	0	4.90351	0	0	2.73807	1.62522	9.17426	0	0.875291	3.34714	0	0
ENSCAFG00845012581	0	1.24072	0	0	0	0	0	0	0	0	0	0	0	0	0	0	0	0	0	0	0	0	0	0	0	0	0	0	0	0	0.812611	5.00414	0	0	0	0	0
ENSCAFG00845012582	277.774	190.451	280.185	311.452	341.355	389.986	226.429	485.872	302.034	412.464	287.342	241.479	348.072	172.931	261.185	351.025	231.097	373.05	357.859	208.886	329.982	148.425	274.914	291.969	409.696	236.284	169.989	292.355	148.382	136.904	290.915	187.655	183.089	279.218	267.771	195.784	235.729
ENSCAFG00845012583	58.3413	32.8791	28.0185	41.4766	39.7528	20.7239	131.318	35.5007	51.1034	6.23895	49.845	26.2177	69.001	69.1726	38.7274	91.8913	47.7104	39.4367	52.8856	16.3476	10.6446	42.7073	29.3933	43.1096	9.67785	91.363	22.8831	48.8956	89.4097	33.7696	92.6377	234.361	10.9307	42.014	46.8599	17.0247	42.9994
ENSCAFG00845012585	0	12.4072	8.6954	0.75412	0.86419	2.82598	6.48485	1.39218	13.7586	1.38643	18.3254	1.37988	10.7335	21.844	0	1.83783	4.47285	1.06586	68.7513	14.5312	2.36546	14.7025	11.2386	0	11.2908	1.57522	13.076	5.09329	15.2187	3.65076	12.1892	3.3361	35.5248	0	5.0207	0	3.07138
ENSCAFG00845012586	154.996	178.043	163.28	145.545	144.32	185.573	152.394	175.415	119.241	188.555	147.336	153.167	179.403	154.728	211.65	128.648	141.64	165.208	250.325	174.374	177.409	156.127	164.257	207.71	141.942	130.744	166.72	162.985	121.749	176.149	138.144	122.601	202.218	201.317	165.683	346.169	173.533
ENSCAFG00845012587	317.83	297.152	280.185	327.288	260.121	289.192	386.929	439.93	261.414	384.042	213.307	255.278	665.477	409.575	258.483	439.853	279.553	328.284	1255.15	250.663	1036.07	433.374	477.208	312.545	362.919	530.851	375.936	469.601	372.858	192.578	259.223	633.858	524.674	300.225	331.366	1113.7	401.584
ENSCAFG00845012588	2.6123	1.24072	3.86462	6.78708	5.18514	0	0	0	4.58621	0	0.733014	9.65916	4.60007	0.910166	0	0	0	0	8.81427	0	1.18273	4.20072	2.59352	0	0	1.57522	0	2.03732	0	2.73807	0.812611	13.3444	0	0	0	0	0
ENSCAFG00845012589	424.934	292.81	346.85	303.156	318.022	294.844	238.859	380.066	315.138	232.228	141.472	255.278	265.271	210.248	280.098	291.602	330.246	298.44	444.239	457.732	506.208	290.55	456.46	328.221	327.434	307.169	374.302	274.019	133.163	318.529	211.279	415.344	401.703	270.465	379.063	632.751	325.567
ENSCAFG00845012590	134.969	51.4899	71.4955	230.007	118.394	65.9396	3.78283	63.3444	169.69	2.07965	147.336	75.8934	26.0671	93.7471	81.9581	23.2791	4.47285	61.8197	58.1742	34.5115	521.584	119.72	230.824	168.519	48.3892	50.4072	96.4358	37.6904	34.242	36.5076	73.135	20.8506	76.5149	44.6399	57.7381	75.1924	82.9274
ENSCAFG00845012591	0	3.1018	1.93231	1.50824	1.72838	0	1.08081	0	3.93103	0	2.19904	0	23.0003	0.910166	0	0	1.49095	3.19757	15.8657	1.8164	1.18273	1.40024	4.32254	0	0	0	1.6345	1.01866	19.0233	6.38884	4.06306	3.3361	5.46535	1.75058	0	0	3.07138
ENSCAFG00845012592	31.3476	49.0084	63.7663	39.9684	63.9501	32.0278	32.4242	41.0694	43.8965	171.225	60.1072	53.8153	55.2008	37.3168	32.423	28.18	62.6199	31.9757	70.5142	38.1443	56.771	72.8124	61.3801	64.6644	77.4228	37.8054	58.8422	38.709	36.1444	73.928	92.6377	48.3734	117.505	48.141	29.2874	15.606	40.6958
ENSCAFG00845012594	55.729	62.036	38.6462	77.6744	46.6663	52.7517	83.7626	50.8147	44.5517	92.8911	70.3694	57.955	59.8009	60.9811	54.9389	47.1708	67.8383	59.688	72.277	45.4099	78.0602	84.7145	53.5995	44.0894	67.7449	55.1329	32.6901	74.362	72.2887	23.73	56.0702	152.626	54.6535	58.6445	45.1863	80.8673	69.874
ENSCAFG00845012595	0.870766	6.82396	9.66156	1.50824	1.72838	5.65197	5.40404	0	2.62069	0	6.59713	0	21.467	11.8322	0.900638	0.612608	4.47285	1.06586	29.9685	3.63279	2.36546	9.80167	4.32254	0	3.22595	0	8.17252	1.01866	3.80467	2.73807	10.5639	25.0207	5.46535	0	0	8.51235	3.07138
ENSCAFG00845012596	99.2674	71.3414	73.4278	79.1826	73.4562	48.9837	39.9899	41.7655	64.8621	4.1593	116.549	73.1336	23.0003	84.6454	87.3619	7.96391	85.7297	49.0294	26.4428	61.7575	18.9237	110.619	91.6379	62.7049	111.295	83.4869	86.6288	61.1195	95.1167	114.999	52.8197	13.3444	95.6436	61.2704	59.4116	31.2119	26.8746
ENSCAFG00845012597	0	0	0	0	0	0	0	0	0	0	0	0	1.53336	0	0	0	0	0	0	0	0	0	0	0	1.61297	0	0	0	0	0	0	0	0	0.875291	0	0	1.53569
ENSCAFG00845012598	0	0.62036	0.966156	2.26236	0	0	0.540404	2.08828	1.31034	0	1.46603	4.13964	4.60007	2.7305	0.900638	0	2.9819	0	7.05142	0	2.36546	0.700119	7.78057	0	1.61297	1.57522	0	0	1.90233	0	5.68828	2.50207	10.9307	0.875291	1.67357	1.41872	1.53569
ENSCAFG00845012599	76.6274	99.878	117.871	106.331	105.431	105.503	179.414	119.032	109.414	552.494	90.1607	120.05	420.14	71.9031	71.1504	191.134	91.6935	100.191	327.891	92.6362	283.855	99.417	115.844	80.3406	96.7785	97.6639	106.243	93.7165	154.089	94.9198	94.2629	406.17	87.4456	88.4044	107.945	136.198	59.1241
ENSCAFG00845012600	1.74153	3.1018	0	0.75412	5.18514	3.76798	5.40404	6.96092	0.655172	0	2.19904	0	0	3.64066	4.50319	1.22522	2.9819	1.06586	10.5771	1.8164	0	2.10036	5.18705	3.91905	1.61297	0	0	1.01866	7.60934	4.56345	3.25044	2.50207	0	3.50117	1.67357	4.25617	2.30354
ENSCAFG00845012601	1069.3	1338.74	824.131	1006	962.708	581.211	633.894	897.959	904.793	586.462	998.365	910.721	249.937	766.36	1504.07	512.141	1047.39	1042.41	431.899	670.25	387.935	1045.28	1117.81	671.138	935.525	778.161	516.504	903.55	707.669	1039.55	637.9	328.605	584.792	849.033	832.6	472.435	1303.8
ENSCAFG00845012602	490.241	436.733	406.751	392.897	373.33	314.626	409.626	430.185	431.103	712.627	430.279	369.808	380.272	473.286	432.306	622.41	540.47	351.733	285.582	414.138	322.885	458.578	577.491	432.076	387.114	455.24	377.571	492.012	1120.48	447.219	389.241	337.78	303.327	410.512	403.33	404.337	454.565
ENSCAFG00845012603	6.96613	8.68504	14.4923	28.6566	11.2345	0	3.24242	9.74529	13.7586	3.46609	8.79617	8.27928	0	7.28133	18.0128	4.90087	2.23643	3.19757	5.28856	21.7968	3.54819	4.90084	3.45803	4.89882	0	3.15045	11.4415	6.11195	1.90233	5.47615	6.50089	0.834024	16.396	17.5058	10.0414	1.41872	4.60708
ENSCAFG00845012604	3.48307	17.3701	6.76309	8.29532	12.9629	3.76798	3.78283	1.39218	15.069	2.07965	9.52918	15.1787	15.3336	2.7305	0	0	4.47285	3.19757	19.3914	3.63279	1.18273	23.1039	4.32254	1.95953	1.61297	0	4.90351	3.05597	34.242	22.8173	12.1892	20.8506	8.19802	2.62587	0.836784	0	0.767846
ENSCAFG00845012605	1098.04	1058.95	997.073	997.701	986.905	1362.12	1315.88	833.223	865.483	1864.06	1213.14	1171.52	1183.75	1114.95	1185.24	869.904	1013.85	891.057	800.336	710.211	892.961	1327.43	675.181	1042.47	727.452	901.028	1028.1	883.177	994.921	1098.88	1155.53	1259.38	866.258	1002.21	1046.82	1274.01	989.754
ENSCAFG00845012606	0	0	0	0	0	0	0	0.696092	0.655172	0	0.733014	0	0	0.910166	0	0	0	0	3.52571	0	0	0	0	0	1.61297	0	1.6345	0	0	0.912691	0.812611	0	0	0	0	0	0
ENSCAFG00845012607	4.35383	19.2312	6.76309	9.04944	6.04933	10.3619	3.24242	0	28.8276	0	13.9273	8.27928	19.9336	20.0236	1.80128	0.612608	8.9457	0	49.3599	7.26559	1.18273	12.6022	11.2386	0	3.22595	1.57522	13.076	9.16792	3.80467	3.65076	13.8144	37.5311	10.9307	6.12704	5.0207	5.6749	5.37492
ENSCAFG00845012609	261.23	135.238	188.4	361.978	358.639	174.269	92.9495	641.797	280.414	89.425	143.671	154.547	148.736	283.062	197.24	151.314	212.46	333.613	206.254	575.798	243.642	87.5149	144.373	669.178	170.975	300.868	410.261	563.318	159.796	147.856	511.132	161.801	398.97	591.697	129.701	178.759	393.905
ENSCAFG00845012610	176.766	177.423	177.773	207.383	187.529	138.473	172.389	196.298	180.172	61.6963	126.078	161.446	127.269	172.021	163.016	239.53	178.914	173.735	170.997	179.823	120.638	114.82	145.237	162.641	106.456	184.301	161.816	275.038	448.951	104.047	141.394	104.253	79.2476	254.71	127.191	133.36	188.122
ENSCAFG00845012612	0.870766	6.82396	3.86462	0	1.72838	3.76798	1.08081	0	1.31034	0	5.86411	4.13964	15.3336	7.28133	0	0.612608	1.49095	4.26343	17.6285	0	1.18273	6.30108	2.59352	0	1.61297	0	1.6345	4.07463	3.80467	9.12691	3.25044	10.0083	0	2.62587	1.67357	0	0
ENSCAFG00845012613	2.6123	15.509	21.2554	2.26236	7.77771	0.941995	4.86364	0	18.3448	0.693217	15.3933	17.9384	21.467	7.28133	0.900638	1.22522	5.9638	4.26343	31.7314	0	4.73092	13.3023	17.2902	3.91905	6.4519	4.72567	0	13.2426	13.3163	6.38884	13.0018	16.6805	10.9307	0.875291	3.34714	0	2.30354
ENSCAFG00845012614	6.96613	13.6479	6.76309	1.50824	8.6419	8.47795	6.48485	2.08828	1.31034	0	6.59713	8.27928	10.7335	15.4728	8.10574	94.9543	6.70928	15.9879	12.34	9.08198	17.7409	16.1027	5.18705	3.91905	1.61297	20.4779	16.345	7.13061	755.227	2.73807	6.50089	4.17012	2.73267	3.50117	16.7357	2.83745	1.53569
ENSCAFG00845012615	169.799	156.331	174.874	110.102	164.196	191.225	188.061	128.777	179.517	155.974	220.637	189.044	355.739	164.74	172.923	270.773	173.696	198.249	257.377	101.718	241.277	131.622	102.876	230.244	190.331	122.867	199.41	148.724	755.227	237.3	238.095	993.322	106.574	171.557	127.191	153.222	156.641
ENSCAFG00845012616	99.2674	89.3318	109.176	107.085	78.6413	140.357	78.899	101.629	110.069	77.6403	96.7579	71.7538	113.468	104.669	112.58	96.1795	107.348	107.652	119.874	125.331	81.6084	107.818	117.573	108.754	132.264	111.841	94.8013	85.5673	24.7304	87.6183	95.0755	166.805	161.228	122.541	116.313	61.0052	95.9808
ENSCAFG00845012617	6.96613	8.68504	1.93231	1.50824	0	1.88399	1.62121	4.17655	0	23.5694	4.39809	15.1787	9.20014	13.6525	1.80128	0	4.47285	3.19757	8.81427	0	9.46184	8.40143	5.18705	3.91905	4.83892	1.57522	42.4971	8.14927	2229.54	3.65076	4.06306	15.8465	32.7921	2.62587	1.67357	99.3107	0.767846
ENSCAFG00845012618	127.132	133.377	74.394	85.9697	82.0981	55.5777	141.586	76.5702	86.4828	64.4692	146.603	89.6922	257.604	132.884	108.977	171.53	131.204	77.8076	119.874	43.5935	67.4156	123.921	90.7734	87.1989	83.8747	105.54	116.05	116.127	591.626	131.427	105.639	151.792	71.0495	81.4021	81.168	38.3056	100.588
ENSCAFG00845012619	7.8369	7.44432	1.93231	8.29532	0	2.82598	1.62121	4.87265	3.93103	1.38643	7.33014	1.37988	4.60007	0	4.50319	2.45043	1.49095	4.26343	14.1028	1.8164	10.6446	4.90084	16.4257	0	4.83892	0	6.53802	2.03732	0	5.47615	6.50089	6.67219	19.1287	0.875291	5.85749	0	0.767846
ENSCAFG00845012620	2.6123	2.48144	6.76309	0	6.91352	0	0.540404	0.696092	5.89655	3.46609	3.66507	0	18.4003	8.19149	0	16.5404	3.72738	1.06586	21.1543	0	1.18273	6.30108	5.18705	1.95953	11.2908	4.72567	3.26901	5.09329	1.90233	4.56345	2.43783	1.66805	32.7921	0.875291	1.67357	7.09362	0.767846
ENSCAFG00845012621	811.554	813.292	619.306	821.991	883.202	891.127	1262.38	751.78	788.828	4139.2	941.19	1033.53	1518.02	962.955	851.103	1073.9	790.949	955.008	1128.23	810.113	2047.31	999.771	625.039	1352.07	771.002	866.373	1217.71	754.826	1765.37	1224.83	972.695	1261.04	1022.02	978.576	836.784	1536.48	1129.5
ENSCAFG00845012622	0.870766	0	0	0	0	0	1.08081	0	0	0	0.733014	0	0	0	0	0	0	0	5.28856	3.63279	0	1.40024	0	0	0	0	0	0	5.707	0.912691	0	0	0	0	0.836784	0	0
ENSCAFG00845012623	1.74153	12.4072	5.79693	0	5.18514	0	1.62121	0	7.86207	0	10.9952	1.37988	3.06671	3.64066	0.900638	0.612608	4.47285	6.39514	19.3914	0	0	8.40143	7.78057	0	8.06487	0	3.26901	0	13.3163	3.65076	6.50089	12.5104	5.46535	0	0.836784	0	0
ENSCAFG00845012624	413.614	330.652	350.714	297.878	397.528	361.726	386.929	292.359	347.241	512.981	426.614	409.824	354.205	339.492	395.38	326.52	386.902	350.667	410.745	314.237	328.799	319.955	359.635	345.856	433.89	344.974	274.597	353.474	249.206	371.465	343.734	305.253	213.149	337.862	369.858	282.326	367.798
ENSCAFG00845012625	0	3.72216	0.966156	4.52472	0	0.941995	0.540404	2.78437	8.51724	0	2.93206	1.37988	12.2669	3.64066	0.900638	0.612608	0	0	5.28856	5.44919	1.18273	7.00119	5.18705	0	9.67785	1.57522	1.6345	4.07463	1.90233	13.6904	4.87567	8.34024	2.73267	1.75058	1.67357	0	1.53569
ENSCAFG00845012626	0	1.24072	0	0.75412	0	0	2.16162	2.78437	2.62069	15.944	0.733014	0	1.53336	0	0	0.612608	3.72738	1.06586	5.28856	1.8164	0	2.80048	0.864508	1.95953	0	0	0	3.05597	26.6327	1.82538	1.62522	1.66805	2.73267	0	2.51035	1.41872	0
ENSCAFG00845012627	0	0	0	0	0	0	0	0	0	0	0	0	0	0	0	0	0	2.13171	0	0	0	0	0	0	0	0	0	0	0	0	0	0	2.73267	0	0	0	0
ENSCAFG00845012628	0	3.1018	0	0.75412	0	0.941995	0	0	0	0	2.93206	0	0	2.7305	0	0	2.9819	0	1.76285	0	0	0.700119	1.72902	0	0	0	1.6345	0	0	0	0	3.3361	0	0	0	0	0
ENSCAFG00845012629	9.57843	4.34252	7.72924	6.03296	2.59257	6.59396	8.10606	6.26483	16.3793	14.5576	4.39809	13.7988	19.9336	11.8322	6.30447	15.3152	4.47285	3.19757	7.05142	5.44919	7.09638	9.80167	6.05156	3.91905	35.4854	15.7522	8.17252	5.09329	9.51167	12.7777	4.87567	25.8547	0	0.875291	10.0414	43.9805	13.0534
ENSCAFG00845012630	1.74153	12.4072	1.93231	4.52472	4.32095	0.941995	1.62121	2.08828	8.51724	0	5.86411	9.65916	3.06671	15.4728	0	0	5.21833	2.13171	22.9171	0	1.18273	7.00119	9.50959	0	8.06487	0	9.80703	3.05597	3.80467	11.865	1.62522	24.1867	8.19802	3.50117	5.0207	0	1.53569
ENSCAFG00845012631	746.247	677.433	398.056	497.719	866.783	769.61	374.5	474.735	751.483	43.6727	722.752	881.743	375.672	512.423	1006.01	694.698	758.148	490.294	241.511	548.552	285.038	1021.47	848.947	747.559	561.315	1417.7	612.939	401.351	1436.26	1084.28	418.495	47.5394	623.05	756.252	496.213	410.011	600.456
ENSCAFG00845012632	3.48307	4.34252	4.83078	3.01648	7.77771	0.941995	1.08081	0.696092	5.24138	0	3.66507	4.13964	3.06671	3.64066	2.70191	0	3.72738	6.39514	5.28856	7.26559	0	4.90084	4.32254	0	1.61297	1.57522	1.6345	1.01866	3.80467	9.12691	3.25044	7.50621	8.19802	1.75058	0	0	0.767846
ENSCAFG00845012634	6.96613	3.1018	2.89847	5.27884	4.32095	10.3619	1.62121	4.17655	3.27586	7.62539	1.46603	2.75976	6.13343	4.55083	1.80128	1.22522	5.9638	4.26343	8.81427	5.44919	0	2.10036	7.78057	2.93929	4.83892	3.15045	4.90351	7.13061	5.707	3.65076	5.68828	3.3361	13.6634	4.37646	1.67357	4.25617	5.37492
ENSCAFG00845012635	454.54	449.761	303.373	387.618	332.713	318.394	412.328	414.175	348.552	1079.34	604.737	460.88	594.942	508.783	449.418	416.574	319.809	435.936	400.168	305.155	747.485	471.881	264.539	580.02	330.66	428.461	621.112	421.724	551.677	565.868	698.846	840.696	584.792	379.001	366.511	350.425	415.405
ENSCAFG00845012636	927.366	802.125	867.608	944.913	761.352	844.027	672.262	794.937	817	669.648	848.097	776.872	628.676	833.712	821.382	970.372	690.31	791.932	497.125	770.152	995.859	810.738	703.71	907.261	708.096	756.108	800.907	941.24	1034.87	753.883	976.759	582.983	888.119	806.143	784.903	733.481	989.754
ENSCAFG00845012637	1.74153	4.34252	1.93231	1.50824	3.45676	0.941995	1.62121	2.08828	3.93103	2.07965	2.19904	2.75976	4.60007	1.82033	6.30447	4.90087	3.72738	1.06586	14.1028	5.44919	3.54819	4.90084	1.72902	3.91905	3.22595	0	4.90351	6.11195	11.414	0	8.12611	20.0166	16.396	0	0.836784	0	2.30354
ENSCAFG00845012638	0	2.48144	3.86462	0.75412	0.86419	0	1.08081	0	5.24138	0.693217	2.93206	2.75976	1.53336	1.82033	0	0	0.745475	1.06586	0	0	0	2.10036	1.72902	0	0	0	1.6345	4.07463	11.414	0.912691	1.62522	5.00414	0	0	0.836784	4.25617	0
ENSCAFG00845012639	0	1.86108	0.966156	4.52472	0.86419	0	1.08081	0.696092	5.24138	2.07965	7.33014	1.37988	9.20014	4.55083	0	1.22522	2.23643	1.06586	15.8657	1.8164	0	5.60096	6.91606	4.89882	16.1297	1.57522	4.90351	5.09329	3.80467	0.912691	8.93872	11.6763	13.6634	0.875291	0.836784	1.41872	0
ENSCAFG00845012640	0	1.86108	0	0	0	1.88399	0	0	0.655172	0	2.19904	0	0	0	0	0	0	0	7.05142	0	0	0.700119	0	0	0	0	0	2.03732	0	0	2.43783	6.67219	13.6634	0	0.836784	0	0.767846
ENSCAFG00845012641	0	0.62036	0	0	0	1.88399	0.540404	0	1.31034	0	0	2.75976	3.06671	0	0	0	0	0	0	0	1.18273	0	1.72902	0	0	0	0	0	0	0	0	0.834024	2.73267	1.75058	1.67357	1.41872	3.07138
ENSCAFG00845012642	396.199	298.393	412.548	292.599	330.985	370.204	499.874	392.596	315.793	395.827	255.822	245.619	386.406	343.132	344.944	566.05	406.284	312.296	304.974	312.42	525.132	403.969	460.783	275.314	461.311	425.311	272.962	402.37	344.323	289.323	273.85	530.439	232.277	359.745	379.9	305.026	281.032
ENSCAFG00845012643	0	1.24072	1.93231	0	0	0	0.540404	0	2.62069	0	3.66507	0	3.06671	0	0	0	1.49095	0	3.52571	0	0	0.700119	0	0	1.61297	0	4.90351	0	0	0	0	1.66805	13.6634	0	0	0	0.767846
ENSCAFG00845012644	66.1782	55.212	31.8831	51.2802	50.123	41.4478	123.212	59.1678	50.4483	173.304	66.7043	42.7763	184.003	23.6643	28.8204	232.179	43.983	33.0416	146.317	56.3083	54.4056	42.0072	51.006	26.4536	61.293	34.6549	45.7661	56.0262	213.062	36.5076	34.9423	328.605	16.396	69.148	66.1059	164.572	39.928
ENSCAFG00845012645	4.35383	8.68504	11.5939	14.3283	11.2345	7.53596	3.78283	2.78437	13.7586	2.07965	13.9273	9.65916	10.7335	12.7423	0.900638	2.45043	5.9638	4.26343	24.68	1.8164	3.54819	9.80167	12.9676	1.95953	4.83892	3.15045	8.17252	10.1866	17.121	22.8173	13.0018	20.8506	16.396	1.75058	8.36784	1.41872	3.07138
ENSCAFG00845012646	171.541	113.526	108.209	147.808	135.678	118.691	145.369	148.964	169.69	433.261	144.404	155.926	107.335	151.998	224.259	174.593	204.26	164.142	222.12	237.948	147.841	190.432	261.946	157.742	206.461	218.956	120.953	160.948	169.308	146.031	170.648	65.0539	172.158	156.677	194.971	207.134	133.605
ENSCAFG00845012647	164.575	138.961	103.379	129.709	165.06	169.559	179.954	164.974	118.586	150.428	121.68	140.748	110.402	138.345	159.413	136.612	178.169	112.981	174.523	130.781	160.851	163.128	191.056	128.349	125.812	176.425	122.588	146.687	161.698	125.951	133.268	312.759	155.762	150.55	146.437	160.316	164.319
ENSCAFG00845012648	19.1569	11.1665	27.0524	9.80357	20.7406	16.9559	4.32323	31.3242	19	54.7641	6.59713	11.039	18.4003	18.2033	23.4166	9.18913	16.4005	13.8561	8.81427	49.0427	17.7409	25.9044	70.8897	13.7167	25.8076	23.6284	19.6141	8.14927	30.4374	14.6031	2.43783	4.17012	24.5941	12.2541	22.5932	28.3745	5.37492
ENSCAFG00845012649	74.0151	32.2587	60.8678	52.7884	44.9379	57.4617	28.101	71.6975	68.1379	22.1829	18.3254	57.955	62.8676	52.7896	34.2242	55.1348	40.2557	68.2149	111.06	108.984	141.928	58.81	85.5863	80.3406	90.3266	97.6639	68.6492	43.8023	26.6327	41.0711	30.0666	34.195	98.3763	70.0233	95.3933	122.01	44.5351
ENSCAFG00845012650	0	0	0.966156	0	0	0	0	0	0.655172	0	0	0	0	0	0	0	0	0	0	0	0	0	0	0	0	0	0	0	0	0	0	0	0	0	0	1.41872	0
ENSCAFG00845012651	34.8307	22.9533	40.5785	46.7555	31.1109	21.6659	30.2626	30.6281	26.2069	32.5812	21.2574	19.3183	33.7338	35.4965	30.6217	29.4052	40.2557	20.2513	24.68	27.2459	35.4819	33.6057	55.3285	14.6965	30.6465	34.6549	62.1112	19.3545	51.363	15.5157	28.4414	17.5145	60.1188	25.3834	22.5932	41.143	17.6605
ENSCAFG00845012652	3.48307	4.96288	4.83078	1.50824	6.04933	0	0.540404	4.17655	11.7931	0.693217	2.19904	5.51952	7.66678	4.55083	0.900638	2.45043	2.23643	2.13171	28.2057	3.63279	5.91365	7.00119	5.18705	2.93929	1.61297	3.15045	13.076	6.11195	1.90233	10.9523	4.06306	16.6805	2.73267	0.875291	6.69427	5.6749	0.767846
ENSCAFG00845012653	1.74153	11.7868	12.56	3.01648	4.32095	3.76798	4.32323	0.696092	13.7586	2.07965	10.2622	11.039	12.2669	9.10166	0	0	5.9638	2.13171	24.68	3.63279	2.36546	11.2019	18.1547	2.93929	3.22595	4.72567	1.6345	3.05597	9.51167	7.30153	4.06306	40.0331	0	0.875291	6.69427	0	3.07138
ENSCAFG00845012654	25.2522	50.8695	28.0185	18.0989	33.7034	27.3178	21.0758	26.4515	17.6897	47.1388	22.7234	27.5976	21.467	35.4965	18.9134	6.12608	37.2738	29.844	29.9685	30.8787	39.0301	62.3106	72.6187	17.6357	74.1968	40.9558	22.8831	25.4665	26.6327	34.6823	28.4414	11.6763	90.1783	17.5058	28.4506	9.93107	33.0174
ENSCAFG00845012655	11.32	13.6479	9.66156	7.5412	4.32095	9.41995	6.48485	11.8336	20.9655	5.54574	23.4565	8.27928	19.9336	14.5627	8.10574	4.28826	11.9276	8.52686	33.4942	16.3476	3.54819	19.6033	11.2386	11.7572	9.67785	17.3275	9.80703	14.2612	17.121	2.73807	29.254	34.195	16.396	6.12704	5.0207	5.6749	6.14277
ENSCAFG00845012656	491.112	472.714	423.176	397.421	474.44	496.431	366.934	391.204	421.276	682.819	512.377	498.137	214.67	414.125	535.88	382.88	533.015	391.17	283.82	296.073	280.307	429.873	457.325	500.659	432.277	382.78	312.19	460.433	350.03	415.274	524.134	337.78	254.139	365.872	410.861	414.268	443.815
ENSCAFG00845012657	0.870766	9.3054	3.86462	1.50824	1.72838	0	1.08081	1.39218	8.51724	0.693217	2.19904	0	10.7335	4.55083	0	1.83783	2.23643	0	8.81427	3.63279	3.54819	7.00119	13.8321	0.979763	14.5168	3.15045	3.26901	5.09329	3.80467	0	3.25044	1.66805	10.9307	0	4.18392	4.25617	2.30354
ENSCAFG00845012658	0.870766	4.34252	1.93231	0	0	0	0	0	3.93103	0	5.1311	1.37988	7.66678	0	0	0	0.745475	4.26343	7.05142	0	0	2.10036	0.864508	0	3.22595	1.57522	3.26901	1.01866	7.60934	0	3.25044	7.50621	0	0.875291	0	0	0
ENSCAFG00845012659	6.96613	0.62036	5.79693	19.6071	24.1973	56.5197	3.24242	10.4414	10.4828	0	2.19904	5.51952	0	6.37116	7.20511	0	2.23643	3.19757	5.28856	0	8.27911	16.8029	7.78057	2.93929	20.9687	4.72567	6.53802	24.4478	1.90233	0.912691	2.43783	0	16.396	23.6329	1.67357	1.41872	3.07138
ENSCAFG00845012660	2195.2	2107.36	2261.77	2321.94	2267.64	2615.92	1341.28	1830.72	2247.9	1828.71	2256.22	2163.65	1015.08	1584.6	2249.79	1371.02	2255.81	1793.84	854.984	1941.73	1794.2	2074.45	1988.37	1788.07	2172.68	2148.61	1639.41	1786.73	1107.16	1802.56	1977.9	995.824	1735.25	1798.72	1865.19	1649.98	1828.24
ENSCAFG00845012661	15.6738	19.8515	21.2554	6.03296	6.04933	8.47795	15.1313	30.6281	20.3103	38.1269	16.8593	1.37988	58.2675	12.7423	10.8077	118.846	19.3824	9.59272	98.7198	16.3476	125.369	35.006	22.4772	6.85834	24.1946	34.6549	45.7661	21.3918	19.0233	10.9523	13.0018	47.5394	84.7129	10.5035	19.246	7.09362	13.0534
ENSCAFG00845012662	3882.75	6024.94	4337.07	3877.69	3696.14	4084.49	8490.83	5948.11	5006.83	23932.6	6001.92	3942.32	20514.8	4863.02	3471.96	21611	3136.96	5023.39	18548.8	4491.95	9077.45	2765.47	2748.27	4068.96	3656.61	4056.2	4087.9	5472.23	14083	2241.57	4547.37	33372.6	2492.2	5485.45	3983.93	6395.61	4177.85
ENSCAFG00845012663	20.8984	18.6108	13.5262	34.6895	38.8886	20.7239	16.7525	34.1085	38.6552	36.7405	15.3933	22.0781	16.8669	15.4728	10.8077	52.0717	21.6188	24.5147	19.3914	18.164	10.6446	18.9032	26.7998	27.4334	45.1633	25.2036	44.1316	24.4478	11.414	14.6031	57.6954	21.6846	5.46535	21.8823	19.246	32.6307	17.6605
ENSCAFG00845012665	0.870766	0.62036	0	0	0	0	0	0	0	0	0	0	0	0	0	0	0	0	1.76285	0	1.18273	0	1.72902	0	0	0	1.6345	1.01866	0	0	0	0.834024	0	0	0	0	0.767846
ENSCAFG00845012666	0	4.96288	0	0	4.32095	0	0	0	2.62069	2.07965	5.1311	0	9.20014	0.910166	0.900638	0	3.72738	1.06586	14.1028	0	0	3.5006	5.18705	0	1.61297	1.57522	1.6345	1.01866	0	0.912691	4.06306	22.5186	0	1.75058	0	0	0
ENSCAFG00845012667	186.344	136.479	193.231	131.971	145.184	169.559	112.404	156.621	158.552	135.871	157.598	187.664	95.0681	147.447	215.253	117.008	147.604	131.1	163.945	154.394	167.948	93.816	136.592	215.548	162.91	160.673	168.354	167.06	60.8747	163.372	161.71	52.5435	79.2476	202.192	187.44	139.035	203.479
ENSCAFG00845012668	311.734	296.532	205.791	261.68	248.023	273.178	273.444	332.036	257.483	722.332	417.085	442.941	535.141	336.761	367.46	268.322	226.625	332.547	414.271	348.748	703.724	388.566	181.547	439.914	304.852	404.833	313.825	270.963	353.834	400.671	479.441	562.132	423.565	259.962	294.548	485.204	400.048
ENSCAFG00845012669	0	0.62036	0	3.01648	0	3.76798	2.70202	1.39218	2.62069	0	5.1311	0	0	1.82033	0	1.83783	0	0	3.52571	5.44919	5.91365	0	7.78057	0.979763	11.2908	0	0	0	1.90233	0.912691	2.43783	4.17012	8.19802	5.25175	1.67357	0	0
ENSCAFG00845012670	0	0	0.966156	0	1.72838	0.941995	0.540404	1.39218	2.62069	0	2.19904	1.37988	7.66678	2.7305	0	1.22522	5.21833	1.06586	3.52571	0	1.18273	2.10036	1.72902	0.979763	1.61297	3.15045	3.26901	1.01866	9.51167	4.56345	0	3.3361	0	0.875291	0	0	0.767846
ENSCAFG00845012671	0	0.62036	2.89847	0.75412	0	0.941995	0	0	0	0	0.733014	0	6.13343	0	0	0	0	4.26343	0	0	2.36546	0.700119	0.864508	0	0	0	0	1.01866	0	0	0	0	2.73267	0	0.836784	5.6749	0
ENSCAFG00845012672	0	2.48144	3.86462	0.75412	3.45676	0	1.08081	0.696092	0	0	1.46603	4.13964	0	0	1.80128	0	2.9819	5.32929	0	0	0	3.5006	6.91606	3.91905	3.22595	0	0	3.05597	3.80467	0	9.75133	25.8547	5.46535	0	0	0	1.53569
ENSCAFG00845012675	0	0.62036	0	0	0	0	0	0	0	0	2.19904	0	3.06671	3.64066	0	0	0.745475	0	5.28856	0	0	0.700119	0	0	0	0	0	0	28.535	1.82538	3.25044	2.50207	0	0	0	0	0
ENSCAFG00845012676	0	6.2036	2.89847	1.50824	4.32095	0	5.94444	0	0.655172	0.693217	4.39809	1.37988	15.3336	2.7305	0.900638	1.22522	3.72738	5.32929	33.4942	0	0	9.80167	5.18705	0	6.4519	0	4.90351	2.03732	5.707	18.2538	15.4396	25.0207	10.9307	0	1.67357	5.6749	1.53569
ENSCAFG00845012677	12.1907	26.6755	33.8154	25.6401	20.7406	20.7239	66.4697	29.932	36.6897	67.9353	21.2574	35.8769	67.4677	31.8558	19.814	22.6665	32.0554	38.3709	82.8542	76.2886	106.446	21.7037	39.7674	82.3001	45.1633	23.6284	45.7661	32.5971	24.7304	34.6823	38.1927	72.5601	117.505	28.0093	46.0231	96.4733	32.2495
ENSCAFG00845012678	35.7014	35.9809	52.1724	23.3777	19.0122	106.445	56.7424	77.9623	8.51724	0.693217	106.287	28.9775	19.9336	228.452	110.778	18.9909	86.4751	26.6464	21.1543	10.8984	4.73092	64.411	83.8573	9.79763	43.5503	23.6284	24.5176	200.676	13.3163	26.468	11.3766	1.66805	27.3267	57.7692	17.5725	7.09362	22.2675
ENSCAFG00845012679	1.74153	4.96288	4.83078	0.75412	0	4.70997	4.86364	9.0492	23.5862	3.46609	2.19904	1.37988	10.7335	10.922	1.80128	3.06304	0.745475	1.06586	24.68	1.8164	0	11.902	9.50959	6.85834	0	4.72567	22.8831	6.11195	3.80467	18.2538	4.06306	23.3527	10.9307	1.75058	12.5518	207.134	3.83923
ENSCAFG00845012680	0.870766	1.24072	1.93231	0	0	0	1.62121	0	0	0	1.46603	0	1.53336	0	0	3.06304	0.745475	0	3.52571	0	1.18273	0.700119	3.45803	0.979763	0	0	6.53802	1.01866	1.90233	1.82538	0	1.66805	8.19802	0.875291	2.51035	1.41872	0
ENSCAFG00845012681	0	0	0	0	0	0	0	0	0	0	0	0	0	0	0	0.612608	0	0	1.76285	1.8164	0	0	0	0	0	0	0	0	9.51167	0	0.812611	0	2.73267	0	0	0	0.767846
ENSCAFG00845012682	396.199	246.903	467.619	355.191	503.823	572.733	474.475	279.829	444.207	488.718	356.978	478.818	509.074	345.863	469.232	343.673	465.177	542.521	599.371	374.178	676.521	304.552	300.849	502.619	632.286	441.063	261.521	485.9	192.136	403.409	328.295	782.314	423.565	431.519	465.252	356.1	441.511
ENSCAFG00845012683	0	2.48144	1.93231	0	1.72838	0	0	0	1.96552	0.693217	0	4.13964	6.13343	1.82033	2.70191	0	0.745475	0	21.1543	0	0	0	0	0	1.61297	1.57522	0	0	5.707	3.65076	1.62522	5.00414	0	0	1.67357	1.41872	0.767846
ENSCAFG00845012684	199.406	197.895	198.062	214.924	311.973	313.684	245.884	147.572	263.379	64.4692	202.312	291.155	110.402	218.44	264.788	132.323	226.625	239.818	218.594	187.089	101.715	189.732	241.198	223.386	327.434	222.107	156.912	212.9	87.5074	293.886	204.778	265.22	196.753	173.308	184.929	173.084	219.604
ENSCAFG00845012685	194.181	145.164	142.025	189.284	126.172	118.691	222.106	201.171	201.793	243.319	283.676	131.089	265.271	309.456	108.977	419.024	151.332	216.369	356.097	132.597	72.1465	112.719	123.625	240.042	91.9395	266.213	178.161	434.967	882.683	119.563	406.306	172.643	114.772	288.846	90.3726	117.754	274.889
ENSCAFG00845012686	1.74153	0.62036	0	0	5.18514	1.88399	0.540404	0	0	0	0.733014	4.13964	1.53336	0.910166	0	0	0	0	10.5771	0	0	4.20072	0	0.979763	3.22595	0	0	1.01866	0	0	1.62522	1.66805	0	0	0	0	1.53569
ENSCAFG00845012688	0	0.62036	0	1.50824	0	0.941995	0.540404	0	1.31034	0	0.733014	4.13964	53.6675	1.82033	0	27.5674	0	0	10.5771	0	0	1.40024	3.45803	0	6.4519	0	0	2.03732	0	0.912691	4.06306	0.834024	2.73267	0.875291	0	1.41872	0.767846
ENSCAFG00845012689	0	4.96288	13.5262	3.7706	5.18514	2.82598	2.16162	0	3.93103	0	8.06316	9.65916	4.60007	4.55083	2.70191	0	2.23643	2.13171	22.9171	5.44919	1.18273	8.40143	8.64508	1.95953	4.83892	6.3009	1.6345	5.09329	3.80467	4.56345	8.12611	16.6805	10.9307	3.50117	2.51035	0	0
ENSCAFG00845012691	6.96613	11.7868	15.4585	9.04944	4.32095	1.88399	7.56565	26.4515	3.27586	31.1948	16.8593	17.9384	26.0671	21.844	3.60255	18.9909	6.70928	11.7244	17.6285	7.26559	111.177	21.0036	23.3417	9.79763	9.67785	31.5045	21.2486	6.11195	7.60934	10.9523	10.5639	98.4148	65.5842	6.12704	13.3885	53.9115	2.30354
ENSCAFG00845012692	110.587	139.581	108.209	100.298	95.0609	121.517	137.803	118.336	128.414	131.018	85.0296	106.251	168.669	101.939	119.785	148.864	158.041	137.496	170.997	138.046	205.795	119.02	162.528	101.895	150.007	129.168	65.3802	111.034	133.163	112.261	98.3259	126.772	98.3763	108.536	143.09	144.71	93.6772
ENSCAFG00845012693	1.74153	1.24072	0.966156	0.75412	4.32095	0	0	0.696092	2.62069	0	4.39809	2.75976	9.20014	0.910166	0	0	2.9819	0	7.05142	0	0	6.30108	1.72902	0	8.06487	0	1.6345	2.03732	3.80467	4.56345	4.87567	5.00414	2.73267	0.875291	0.836784	0	0.767846
ENSCAFG00845012694	705.321	745.673	380.665	539.95	483.947	407.884	959.217	423.92	463.207	384.735	1054.07	684.42	315.871	588.877	626.844	356.538	709.693	500.953	179.811	336.033	416.321	868.148	404.59	713.268	529.056	411.134	585.153	480.807	542.165	1039.55	997.074	591.323	603.921	525.175	538.052	556.14	542.099
ENSCAFG00845012695	0	1.86108	0	0	0	0	0.540404	0	0	0	1.46603	0	4.60007	0	0	0	0	0	1.76285	0	0	0	0.864508	0	3.22595	0	0	0	1.90233	0	3.25044	1.66805	8.19802	0	1.67357	0	1.53569
ENSCAFG00845012696	63.5659	73.2025	52.1724	61.0838	50.9872	72.5336	132.939	77.2662	64.2069	75.5607	63.0392	86.9324	81.2679	77.3641	80.1568	99.2426	76.0385	84.2027	66.9885	59.9411	66.2329	79.1135	89.0443	69.5632	50.0022	89.7878	57.2077	90.6606	165.503	85.7929	70.6972	99.2488	30.0594	72.6492	92.0462	103.567	79.0881
ENSCAFG00845012697	4.35383	3.72216	19.3231	5.27884	9.50609	27.3178	10.2677	36.1968	6.55172	11.0915	5.86411	5.51952	1.53336	8.19149	10.8077	3.06304	9.69118	7.461	17.6285	7.26559	11.8273	4.20072	6.91606	6.85834	16.1297	9.45135	16.345	8.14927	9.51167	0	1.62522	2.50207	0	10.5035	6.69427	11.3498	0.767846
ENSCAFG00845012698	282.128	310.8	237.674	248.106	265.306	189.341	199.409	341.085	300.724	89.425	261.686	471.919	257.604	286.702	309.82	299.566	301.918	312.296	230.934	356.014	529.863	254.143	216.127	448.732	288.722	346.549	452.758	263.832	205.452	389.719	366.488	115.095	371.644	289.721	236.81	163.153	350.906
ENSCAFG00845012699	11.32	18.6108	9.66156	18.853	12.9629	19.7819	22.1566	9.0492	15.7241	18.0236	17.5923	20.6982	26.0671	28.2151	25.2179	21.4413	20.8733	23.4489	22.9171	14.5312	14.1928	25.2043	26.7998	17.6357	20.9687	33.0797	32.6901	24.4478	9.51167	26.468	26.0036	22.5186	27.3267	24.5082	24.2667	22.6996	35.3209
ENSCAFG00845012700	13.0615	15.509	10.6277	14.3283	33.7034	2.82598	9.18687	20.1867	17.6897	67.9353	16.1263	20.6982	39.8673	16.383	20.7147	11.6396	14.164	22.383	19.3914	65.3903	82.7911	18.9032	24.2062	9.79763	29.0335	14.177	37.5936	12.2239	15.2187	27.3807	16.2522	15.0124	46.4555	17.5058	22.5932	18.4434	10.7498
ENSCAFG00845012701	0	0.62036	1.93231	0	0	1.88399	0	0	1.31034	0	2.93206	4.13964	1.53336	0	0	0	0	0	3.52571	0	0	0.700119	0.864508	0	0	0	1.6345	0	0	0	0	0	0	0	0.836784	0	0
ENSCAFG00845012702	0.870766	1.24072	0.966156	1.50824	1.72838	0	1.08081	0.696092	0	0	8.06316	6.8994	0	5.46099	0	0	5.21833	6.39514	0	0	2.36546	1.40024	0	0.979763	1.61297	1.57522	4.90351	4.07463	9.51167	0	3.25044	0	2.73267	0.875291	0	0	1.53569
ENSCAFG00845012703	0	0.62036	1.93231	0	2.59257	0.941995	2.16162	0	3.93103	0.693217	8.06316	1.37988	12.2669	5.46099	0	1.22522	5.21833	2.13171	14.1028	0	0	4.20072	5.18705	0	6.4519	4.72567	0	1.01866	17.121	1.82538	1.62522	14.1784	5.46535	0.875291	1.67357	1.41872	0
ENSCAFG00845012704	521.589	578.175	544.912	469.817	557.403	597.225	733.328	448.283	434.379	984.368	392.163	357.389	509.074	607.991	499.854	865.003	538.979	523.336	932.55	297.889	341.809	703.62	740.019	251.799	472.602	568.656	259.886	472.657	675.329	448.131	306.354	716.426	196.753	456.027	549.767	524.928	414.637
ENSCAFG00845012705	1253.9	1991.36	659.884	1107.05	960.115	532.227	887.343	1024.65	1234.34	987.141	1967.41	1390.92	513.674	1262.4	1183.44	986.912	1200.22	939.02	357.859	597.594	541.69	1463.95	721	1217.85	685.514	853.772	1389.33	888.27	1051.99	1545.19	1274.99	569.638	1287.09	965.446	987.405	1005.88	1002.81
ENSCAFG00845012706	3.48307	14.8886	29.9508	12.0659	10.3703	9.41995	3.24242	4.17655	33.4138	4.1593	21.9904	15.1787	67.4677	21.844	1.80128	5.51348	10.4367	10.6586	89.9056	5.44919	2.36546	27.3047	29.3933	7.83811	29.0335	9.45135	11.4415	16.2985	49.4607	20.9919	17.8774	56.7136	49.1881	6.12704	11.715	4.25617	7.67846
ENSCAFG00845012707	50.5045	34.1198	91.7848	124.43	75.1846	15.0719	17.8333	223.446	169.69	4.1593	68.1703	77.2733	78.2012	91.9267	20.7147	67.3869	52.1833	69.2807	49.3599	210.702	44.9437	18.9032	49.277	327.241	66.132	170.124	89.8978	202.713	60.8747	37.4203	142.207	16.6805	81.9802	156.677	27.6139	22.6996	152.034
ENSCAFG00845012708	0	0.62036	0.966156	0	0	0	0.540404	0	0.655172	1.38643	0	0	1.53336	1.82033	0	2.45043	1.49095	0	0	0	0	2.10036	1.72902	0	0	0	0	2.03732	3.80467	8.21422	1.62522	0.834024	8.19802	0.875291	0.836784	0	0
ENSCAFG00845012709	4.35383	0	2.89847	1.50824	1.72838	2.82598	0.540404	2.08828	3.93103	0.693217	0.733014	0	4.60007	3.64066	2.70191	0	1.49095	1.06586	7.05142	9.08198	3.54819	4.20072	1.72902	0	6.4519	4.72567	3.26901	3.05597	9.51167	0	4.06306	0	19.1287	3.50117	0.836784	1.41872	3.07138
ENSCAFG00845012710	314.347	143.924	253.133	260.172	171.11	170.501	93.4899	290.271	251.586	5.54574	513.11	149.027	128.802	266.679	63.0447	92.5039	180.405	236.62	66.9885	107.167	191.602	134.423	107.199	350.755	138.716	226.832	215.755	525.628	55.1677	228.173	607.02	64.2198	92.9109	364.121	168.194	72.355	351.674
ENSCAFG00845012711	847.256	724.58	1036.68	846.877	992.955	1191.62	1048.92	939.725	989.31	1733.74	657.514	981.095	1128.55	791.844	876.321	928.714	967.627	1074.38	1338.01	1020.81	1549.38	590.201	689.877	965.067	1021.01	847.471	813.983	841.412	760.934	839.676	873.557	700.58	847.129	937.437	972.343	1011.55	1048.11
ENSCAFG00845012712	0.870766	12.4072	5.79693	6.78708	10.3703	2.82598	2.70202	0	6.55172	2.07965	8.06316	2.75976	10.7335	6.37116	1.80128	3.06304	5.21833	0	59.9371	0	2.36546	10.5018	16.4257	0.979763	4.83892	4.72567	1.6345	4.07463	17.121	19.1665	3.25044	29.1908	10.9307	4.37646	5.0207	0	3.07138
ENSCAFG00845012713	1.74153	0.62036	0.966156	0	0	0	0	0	0	0.693217	0	0	3.06671	2.7305	1.80128	0	0	0	1.76285	0	1.18273	0	0	0	1.61297	0	0	0	9.51167	0	0	0	2.73267	0	0	0	0
ENSCAFG00845012714	0	3.1018	0	0	0	0	0	6.26483	1.96552	7.62539	6.59713	12.4189	1.53336	0.910166	0	0	1.49095	6.39514	0	10.8984	0	2.10036	9.50959	1.95953	22.5816	0	0	5.09329	3.80467	1.82538	4.87567	0	35.5248	0	0	1.41872	0
ENSCAFG00845012715	0	2.48144	0.966156	0.75412	3.45676	1.88399	0.540404	2.08828	1.96552	1.38643	3.66507	0	3.06671	2.7305	0	0	4.47285	0	10.5771	1.8164	0	6.30108	2.59352	0	1.61297	0	4.90351	3.05597	1.90233	2.73807	0.812611	6.67219	2.73267	0	1.67357	0	0
ENSCAFG00845012716	229.882	285.366	180.671	193.809	198.764	183.689	182.657	179.592	196.552	164.292	255.089	176.625	147.202	220.26	186.432	337.547	200.533	177.998	61.6999	138.046	163.217	249.943	176.36	220.447	133.877	239.434	194.506	283.187	663.915	370.552	240.533	195.996	142.099	252.959	158.152	143.291	251.086
ENSCAFG00845012717	262.971	171.219	325.594	425.324	332.713	296.728	404.763	416.263	343.31	2141.35	287.342	557.471	728.344	243.924	371.964	325.908	260.171	383.709	627.576	559.45	575.989	289.849	312.952	503.598	401.631	354.425	509.966	288.28	171.21	408.886	309.605	518.763	631.248	388.629	390.778	798.742	371.638
ENSCAFG00845012718	920.4	701.627	852.149	696.053	814.067	1072.93	1299.13	602.12	623.069	1195.8	735.946	557.471	916.947	803.676	812.376	1122.3	682.11	820.71	1223.42	463.181	695.445	840.143	610.343	606.474	774.228	661.594	456.027	674.352	526.947	552.178	593.206	2127.59	418.099	773.758	838.457	1200.24	672.633
ENSCAFG00845012719	3.48307	9.3054	1.93231	0	4.32095	0	0	0	1.96552	0	13.9273	4.13964	26.0671	12.7423	0	1.22522	4.47285	5.32929	28.2057	1.8164	0	10.5018	3.45803	0	17.7427	1.57522	6.53802	3.05597	13.3163	12.7777	6.50089	27.5228	13.6634	2.62587	5.0207	1.41872	0
ENSCAFG00845012720	457.152	554.602	937.171	727.726	796.783	636.788	359.909	837.399	860.897	501.889	219.904	735.476	417.073	385	699.796	383.493	582.216	832.435	581.742	1484	1077.47	390.667	1136.83	913.14	1071.02	726.178	787.831	509.329	241.597	559.479	409.556	80.0663	1483.84	529.551	782.393	378.799	542.867
ENSCAFG00845012721	490.241	214.024	209.656	578.41	240.245	1005.11	130.778	180.288	218.172	3.46609	691.965	160.066	153.336	471.466	734.02	94.3417	809.586	246.213	223.883	196.171	29.5682	1891.72	1151.52	48.9882	282.271	403.257	116.05	925.96	167.405	21.9046	179.587	10.8423	169.426	540.055	338.061	38.3056	268.746
ENSCAFG00845012722	0	0.62036	4.83078	0.75412	0.86419	0	0	3.48046	0.655172	0	0	0	7.66678	7.28133	0	0	2.23643	0	5.28856	0	1.18273	2.80048	0.864508	0.979763	3.22595	1.57522	0	0	1.90233	0	1.62522	6.67219	0	0	2.51035	0	0
ENSCAFG00845012723	0	0	0	1.50824	0	0	0	0.696092	0	0	0	0	3.06671	0	0	0.612608	0	0	0	0	0	0	0	0	0	0	0	0	0	0	0	0	0	0	0	0	0
ENSCAFG00845012724	0.870766	4.34252	8.6954	0	0	1.88399	2.70202	0	2.62069	0	2.93206	1.37988	6.13343	2.7305	0	1.22522	0.745475	1.06586	15.8657	1.8164	1.18273	4.20072	4.32254	0.979763	1.61297	0	0	2.03732	3.80467	1.82538	2.43783	1.66805	5.46535	0.875291	4.18392	0	0
ENSCAFG00845012725	9.57843	11.1665	4.83078	7.5412	19.8764	5.65197	5.94444	6.26483	11.1379	5.54574	10.2622	13.7988	26.0671	17.2931	5.40383	4.28826	12.6731	12.7903	52.8856	5.44919	43.761	9.10155	19.0192	7.83811	17.7427	11.0266	13.076	19.3545	22.828	31.0315	13.0018	11.6763	5.46535	4.37646	4.18392	8.51235	10.7498
ENSCAFG00845012726	1413.25	949.151	1038.62	1321.97	951.474	1843.48	1585	1240.44	740.345	2634.92	1187.48	823.788	1237.42	1589.15	1143.81	1577.47	591.162	1282.23	1399.71	781.05	3435.83	2275.39	593.917	1312.88	674.223	1096.36	1165.4	1039.03	403.295	1185.59	1203.48	1305.25	1117.66	1592.15	1235.09	2767.93	1317.62
ENSCAFG00845012727	27.8645	31.018	28.9847	28.6566	38.8886	59.3457	47.0151	27.1476	29.4828	73.481	45.4469	19.3183	18.4003	40.0473	34.2242	23.8917	38.7647	15.9879	21.1543	25.4295	33.1164	33.6057	55.3285	7.83811	46.7763	37.8054	26.1521	26.4851	39.949	13.6904	29.254	28.3568	16.396	26.2587	30.961	34.0494	26.8746
ENSCAFG00845012728	0	1.24072	0	5.27884	2.59257	0	0.540404	0.696092	1.31034	0	1.46603	1.37988	1.53336	0	0	0	0.745475	0	0	0	1.18273	3.5006	4.32254	0.979763	4.83892	0	1.6345	0	0	0	0.812611	7.50621	5.46535	0.875291	1.67357	1.41872	0
ENSCAFG00845012729	6.96613	6.82396	3.86462	0.75412	6.04933	2.82598	7.02525	2.78437	2.62069	0	2.19904	2.75976	7.66678	12.7423	9.90702	2.45043	2.23643	5.32929	8.81427	23.6132	5.91365	11.902	5.18705	0.979763	16.1297	14.177	0	0	0	7.30153	1.62522	0.834024	32.7921	7.87762	0	4.25617	7.67846
ENSCAFG00845012730	0	0	0	1.50824	0	0	0.540404	2.78437	0	0.693217	3.66507	0	0	0	0	0	0	0	1.76285	0	0	0.700119	5.18705	0	4.83892	0	0	0	0	0	0	0	16.396	0	0.836784	0	2.30354
ENSCAFG00845012731	0	2.48144	2.89847	0	0	0	3.24242	1.39218	0.655172	0	4.39809	1.37988	4.60007	17.2931	1.80128	0	2.23643	1.06586	1.76285	0	1.18273	3.5006	0	6.85834	0	0	3.26901	0	0	9.12691	3.25044	0	0	1.75058	0	1.41872	0
ENSCAFG00845012732	0	2.48144	0.966156	2.26236	0	0.941995	1.62121	0	4.58621	1.38643	4.39809	2.75976	1.53336	0.910166	4.50319	0	2.23643	0	5.28856	0	0	2.10036	3.45803	0	1.61297	0	0	0	5.707	5.47615	1.62522	3.3361	13.6634	0	2.51035	0	3.07138
ENSCAFG00845012734	498.949	413.16	478.247	706.611	598.02	827.071	403.682	617.434	518.241	2087.28	617.198	720.297	667.01	666.241	448.518	377.979	465.177	746.1	994.25	572.165	664.694	429.873	331.971	1112.03	454.859	475.718	635.822	617.307	310.081	538.488	719.161	1296.07	705.03	872.665	387.431	675.313	793.185
ENSCAFG00845012735	1.74153	10.5461	3.86462	12.0659	2.59257	6.59396	1.62121	2.08828	7.86207	6.93217	9.52918	5.51952	24.5337	12.7423	0	2.45043	9.69118	2.13171	17.6285	3.63279	1.18273	6.30108	5.18705	3.91905	6.4519	3.15045	4.90351	1.01866	9.51167	20.0792	7.3135	5.00414	5.46535	1.75058	4.18392	4.25617	0.767846
ENSCAFG00845012736	0	1.86108	0.966156	0	0	4.70997	0	0.696092	3.27586	0	4.39809	1.37988	13.8002	4.55083	0	0	3.72738	0	17.6285	0	1.18273	0	2.59352	0	1.61297	1.57522	3.26901	2.03732	0	13.6904	0	0.834024	2.73267	1.75058	2.51035	1.41872	1.53569
ENSCAFG00845012737	2.6123	11.1665	10.6277	9.04944	8.6419	12.2459	3.24242	0.696092	9.82759	1.38643	9.52918	9.65916	18.4003	10.0118	0.900638	5.51348	5.21833	7.461	19.3914	0	1.18273	16.8029	12.1031	0.979763	4.83892	0	3.26901	7.13061	11.414	2.73807	4.06306	13.3444	5.46535	2.62587	6.69427	5.6749	7.67846
ENSCAFG00845012738	1.74153	8.68504	3.86462	3.01648	5.18514	4.70997	7.56565	69.6092	7.2069	36.0473	6.59713	4.13964	19.9336	11.8322	0	17.153	7.45475	6.39514	5.28856	0	7.09638	9.10155	25.9352	0.979763	50.0022	9.45135	6.53802	1.01866	13.3163	27.3807	4.87567	8.34024	76.5149	2.62587	5.85749	0	1.53569
ENSCAFG00845012739	28.7353	27.2958	38.6462	33.1813	25.0615	18.8399	8.64646	28.5398	32.1034	7.62539	10.9952	26.2177	10.7335	10.0118	27.0191	10.4143	21.6188	30.9099	28.2057	83.5542	34.2992	19.6033	30.2578	21.5548	25.8076	14.177	29.4211	13.2426	5.707	35.5949	18.6901	8.34024	84.7129	30.6352	32.6346	24.1183	23.0354
ENSCAFG00845012740	20.0276	17.9904	37.6801	26.3942	49.2588	2.82598	3.24242	76.5702	35.3793	2.77287	21.2574	24.8378	55.2008	22.7541	7.20511	23.8917	14.164	58.6222	40.5457	96.269	30.751	11.2019	13.8321	76.4215	17.7427	63.009	34.3246	85.5673	55.1677	8.21422	54.4449	15.8465	98.3763	72.6492	10.8782	5.6749	59.892
ENSCAFG00845012741	0	0.62036	0	0	0	0	0	0	0.655172	0	0	1.37988	6.13343	0.910166	0	0	0.745475	0	5.28856	0	1.18273	2.10036	0	0	1.61297	0	0	0	0	0	0	0	0	0	0	0	0
ENSCAFG00845012742	0	0.62036	0	0	0	0	0	0	0.655172	0	0	0	0	0	0	0	1.49095	0	1.76285	0	0	1.40024	0.864508	0	1.61297	0	3.26901	0	0	0	0	0	10.9307	0	0	1.41872	0
ENSCAFG00845012743	39.1845	39.0827	28.9847	61.0838	36.296	14.1299	78.899	68.9131	60.931	9.70504	48.3789	45.536	84.3346	33.6761	22.516	86.3778	26.0916	45.8319	70.5142	72.6559	96.9838	17.503	30.2578	70.543	37.0984	47.2567	50.6697	42.7836	266.327	31.0315	24.3783	155.962	30.0594	58.6445	49.3702	133.36	52.9814
ENSCAFG00845012744	460.635	1055.23	301.441	392.143	290.368	418.246	2853.33	526.942	472.379	1195.8	1159.63	436.042	2266.3	377.719	262.086	5691.74	436.103	487.097	3910.01	492.243	2710.82	416.571	304.307	276.293	425.825	475.718	995.413	484.881	3287.23	422.576	464.001	6572.94	347.05	680.101	1085.31	1336.44	568.974
ENSCAFG00845012745	0	0	0	2.26236	0	0	0	0	0	0	0	0	0	0	0	0	0	0	0	0	0	0	0	0	1.61297	0	0	0	0	0	0	0.834024	5.46535	0	0	0	0
ENSCAFG00845012746	13.0615	6.2036	10.6277	9.80357	12.9629	13.1879	10.8081	6.26483	7.86207	2.07965	5.86411	8.27928	9.20014	3.64066	11.7083	2.45043	11.9276	3.19757	5.28856	14.5312	13.01	9.10155	12.9676	19.5953	9.67785	18.9027	16.345	5.09329	3.80467	27.3807	4.87567	10.0083	13.6634	9.6282	20.9196	28.3745	16.8926
ENSCAFG00845012747	67.049	71.3414	98.5479	111.61	71.7278	78.1856	47.0151	80.7467	86.4828	22.1829	68.9033	81.4129	76.6678	40.9575	91.8651	32.4682	58.8926	65.0173	72.277	119.882	125.369	91.7156	108.928	66.6239	70.9709	74.0355	125.857	99.8285	55.1677	66.6264	96.7007	50.8754	98.3763	89.2797	125.518	56.749	79.856
ENSCAFG00845012748	0	3.72216	1.93231	0	6.91352	0.941995	0.540404	0	1.31034	0.693217	7.33014	4.13964	13.8002	10.922	0.900638	1.22522	3.72738	0	17.6285	0	5.91365	11.2019	6.05156	0	6.4519	4.72567	9.80703	7.13061	0	3.65076	3.25044	7.50621	49.1881	2.62587	3.34714	97.892	2.30354
ENSCAFG00845012749	385.75	368.494	864.709	504.507	287.775	944.821	190.222	472.647	167.724	0	1109.05	340.83	104.268	753.617	259.384	67.9995	1635.57	263.267	280.294	568.532	93.4357	1247.61	939.72	82.3001	219.365	374.903	148.74	1531.04	127.456	156.07	274.663	12.5104	237.743	817.522	528.011	52.4928	242.639
ENSCAFG00845012750	175.024	190.451	140.093	146.299	164.196	188.399	268.04	155.229	156.586	285.605	187.652	173.865	418.606	188.404	213.451	382.88	167.732	183.327	260.902	99.9018	117.09	240.841	184.14	148.924	193.557	154.372	96.4358	123.258	382.369	157.896	150.333	224.352	112.04	173.308	171.541	171.666	126.695
ENSCAFG00845012751	68.7905	40.3234	53.1386	43.739	40.6169	42.3898	44.3131	65.4327	52.4138	70.7081	34.4517	49.6757	41.4006	67.3523	50.4357	70.45	61.8745	42.6343	82.8542	63.5739	49.6747	56.7097	89.9088	38.2108	56.4541	59.8585	40.8626	46.8583	138.87	43.8092	46.3188	39.1991	30.0594	34.1364	69.4531	51.0741	38.3923
ENSCAFG00845012752	6.09536	19.2312	26.0862	37.706	16.4196	18.8399	7.02525	11.1375	33.4138	4.1593	24.9225	11.039	239.204	17.2931	9.90702	41.0448	10.4367	14.922	17.6285	14.5312	2.36546	23.1039	12.9676	22.5346	33.8725	12.6018	13.076	24.4478	19.0233	10.0396	17.8774	17.5145	19.1287	19.2564	12.5518	24.1183	9.982
ENSCAFG00845012753	1451.57	1413.18	1391.26	1712.61	1384.43	1616.46	2361.57	1272.46	1524.59	5134.66	1556.92	1734.51	1878.36	1694.73	1330.24	2182.72	1402.24	1451.7	2101.32	1149.78	3234.77	1403.04	1256.13	1489.24	1232.31	1212.92	1392.6	1592.16	2271.39	1339.83	1850.32	1459.54	1273.43	1201.78	1460.19	2184.84	1587.91
ENSCAFG00845012754	141.064	218.987	76.3263	171.185	129.629	45.2157	69.7121	281.221	209	29.8083	339.386	154.547	61.3343	131.974	45.0319	123.134	48.4559	136.43	91.6684	179.823	128.918	65.1111	44.0899	105.814	24.1946	118.142	96.4358	77.418	315.788	109.523	90.1998	410.34	174.891	192.564	77.8209	87.9609	126.695
ENSCAFG00845012755	1.74153	13.6479	10.6277	4.52472	1.72838	1.88399	1.08081	2.08828	19	0	9.52918	11.039	19.9336	3.64066	1.80128	0.612608	6.70928	0	21.1543	0	2.36546	11.902	13.8321	0	1.61297	3.15045	4.90351	5.09329	20.9257	6.38884	15.4396	11.6763	10.9307	1.75058	4.18392	1.41872	2.30354
ENSCAFG00845012757	317.83	285.366	232.843	312.206	282.59	276.004	606.333	258.25	304.655	382.656	232.365	307.713	213.137	284.882	327.832	256.07	328.009	318.691	183.337	272.459	205.795	284.949	346.668	286.091	280.658	300.868	219.024	261.795	98.9214	234.562	291.727	364.468	311.525	285.345	327.182	114.917	260.3
ENSCAFG00845012758	0	21.0922	0.966156	0.75412	0.86419	3.76798	22.1566	6.26483	3.93103	37.4337	5.1311	6.8994	13.8002	7.28133	1.80128	15.9278	0.745475	3.19757	21.1543	3.63279	39.0301	4.20072	3.45803	0.979763	3.22595	1.57522	84.9943	18.3358	4390.59	5.47615	4.06306	104.253	5.46535	7.00233	9.20462	32.6307	1.53569
ENSCAFG00845012759	122.778	101.739	122.702	127.446	133.085	95.1415	151.853	135.738	128.414	220.443	115.816	146.267	93.5347	157.459	123.387	129.26	144.622	124.705	98.7198	110.8	186.871	127.422	125.354	142.066	141.942	149.646	116.05	128.351	140.773	136.904	166.585	272.726	136.634	129.543	143.927	163.153	156.641
ENSCAFG00845012760	113.2	179.904	85.0217	121.413	66.5427	90.4315	122.672	82.835	72.7241	382.656	101.156	78.6531	67.4677	149.267	103.573	131.098	83.4932	99.1247	88.1427	47.2263	69.7811	114.119	82.1283	55.8465	74.1968	124.443	44.1316	121.22	100.824	52.9361	123.517	67.5559	73.7822	104.16	71.1266	61.0052	81.3917
ENSCAFG00845012761	154.996	155.71	191.299	197.58	210.862	239.267	168.066	141.307	210.31	84.5725	120.214	126.949	141.069	149.267	172.923	167.855	205.751	154.549	153.368	152.577	159.669	131.622	185.869	188.115	209.687	160.673	140.567	151.78	317.69	250.99	161.71	156.796	120.238	127.793	196.644	141.872	164.319
ENSCAFG00845012762	0	1.24072	0	0	0.86419	0	1.08081	0	1.96552	0	0.733014	0	1.53336	2.7305	0	0	0	0	1.76285	0	0	0	0.864508	0	1.61297	0	3.26901	3.05597	0	0	0	0	2.73267	0.875291	0.836784	0	2.30354
ENSCAFG00845012763	586.026	518.001	333.324	567.853	403.577	374.914	183.197	519.981	448.793	503.276	698.563	594.728	174.803	609.811	363.858	198.485	397.338	525.468	306.737	356.014	179.775	422.872	264.539	648.603	316.143	332.372	523.042	597.952	410.904	451.782	561.514	149.29	603.921	689.73	261.913	316.376	656.508
ENSCAFG00845012764	0	0.62036	0.966156	1.50824	0.86419	4.70997	0	1.39218	2.62069	0	1.46603	2.75976	0	1.82033	0	0	0	1.06586	0	3.63279	1.18273	0	0.864508	0	0	0	1.6345	3.05597	0	0	0.812611	0	0	2.62587	0	0	0
ENSCAFG00845012765	399.682	431.15	305.305	378.568	328.392	319.336	511.762	251.289	342	909.501	485.255	300.814	271.404	270.319	298.111	566.663	350.373	155.615	132.214	214.335	179.775	329.756	193.65	209.669	253.237	261.487	199.41	326.989	979.702	243.688	385.99	443.701	188.555	205.693	206.686	190.109	209.622
ENSCAFG00845012766	128.873	145.785	157.483	147.808	173.702	197.819	163.202	116.944	188.034	494.957	128.277	169.725	248.404	141.986	135.996	253.007	145.368	149.22	111.06	148.945	173.861	117.62	109.793	140.106	170.975	154.372	107.877	173.172	146.48	160.634	108.89	148.456	213.149	158.428	152.295	163.153	162.783
ENSCAFG00845012767	2.6123	3.1018	4.83078	1.50824	1.72838	2.82598	1.62121	1.39218	13.1034	0.693217	6.59713	9.65916	9.20014	16.383	0	0	5.21833	1.06586	8.81427	0	0	4.20072	2.59352	0.979763	6.4519	0	4.90351	4.07463	15.2187	13.6904	8.12611	10.8423	0	0	0.836784	2.83745	1.53569
ENSCAFG00845012768	0	1.24072	0	0	0	0.941995	0	0	0	0	0	0	0	0	0	0	0	0	7.05142	0	2.36546	0	0	0	0	3.15045	0	0	1.90233	0	0	0	8.19802	0	0	0	0
ENSCAFG00845012769	1.74153	1.24072	1.93231	8.29532	2.59257	1.88399	0	4.87265	3.93103	0	2.19904	6.8994	3.06671	1.82033	6.30447	0	8.9457	10.6586	1.76285	3.63279	0	4.20072	13.8321	4.89882	6.4519	1.57522	6.53802	0	0	8.21422	2.43783	0	5.46535	4.37646	0	1.41872	6.91061
ENSCAFG00845012770	6.96613	1.24072	3.86462	3.7706	1.72838	3.76798	2.70202	6.26483	4.58621	17.3304	8.06316	0	39.8673	7.28133	7.20511	72.9004	0	2.13171	15.8657	5.44919	5.91365	18.9032	7.78057	0	12.9038	1.57522	9.80703	4.07463	5.707	2.73807	4.06306	4.17012	16.396	5.25175	0.836784	15.606	1.53569
ENSCAFG00845012771	0	0	0	0	0	0	0	0	0	0	0	0	0	0	0	0	0.745475	0	0	0	0	0	0	0	0	0	0	0	0	0	0.812611	0	0	0	0	0	0
ENSCAFG00845012772	8.70766	28.5366	56.037	66.3626	132.221	255.281	19.4545	66.1288	102.207	0	77.6995	20.6982	56.7342	39.1371	122.487	7.3513	72.3111	15.9879	123.4	34.5115	100.532	20.3035	33.7158	149.904	261.302	72.4603	150.374	185.396	98.9214	126.864	102.389	10.8423	35.5248	178.559	160.662	15.606	23.8032
ENSCAFG00845012773	6.09536	16.7497	19.3231	3.01648	8.6419	3.76798	28.6414	11.1375	11.7931	38.1269	3.66507	16.5586	21.467	12.7423	13.5096	14.09	3.72738	14.922	22.9171	12.7148	31.9337	3.5006	5.18705	6.85834	17.7427	15.7522	16.345	8.14927	0	12.7777	7.3135	36.697	8.19802	13.1294	23.4299	28.3745	9.21415
ENSCAFG00845012774	4.35383	9.92576	10.6277	4.52472	4.32095	3.76798	7.02525	1.39218	8.51724	0.693217	18.3254	6.8994	15.3336	4.55083	3.60255	1.22522	4.47285	1.06586	24.68	7.26559	3.54819	11.2019	11.2386	3.91905	9.67785	1.57522	4.90351	7.13061	5.707	2.73807	12.1892	5.00414	16.396	2.62587	1.67357	9.93107	3.07138
ENSCAFG00845012775	963.068	1047.17	763.263	791.072	808.882	858.157	766.833	687.043	796.034	1211.74	897.209	844.486	510.608	1034.86	847.5	810.481	791.695	806.854	431.899	515.857	562.979	954.263	499.686	832.799	541.959	959.312	782.928	738.527	1188.96	719.2	1091.34	909.086	642.179	863.913	708.756	976.083	774.757
ENSCAFG00845012776	2224.81	1508.72	2628.91	2140.19	2444.79	2423.75	2025.97	1938.62	1878.38	2663.34	1562.05	2428.59	1886.03	2102.48	2192.15	2400.2	2229.72	2301.19	1912.7	2946.19	3474.86	2045.05	2042.83	2434.71	2658.18	2570.77	2208.22	1882.48	886.488	2102.84	2320.82	1978.3	2585.11	1969.41	2507	2836.03	1950.33
ENSCAFG00845012777	53.9875	57.6935	45.4093	49.7719	57.0366	48.0417	64.3081	51.5108	55.6897	63.0828	57.9081	64.8544	35.2672	52.7896	64.8459	31.243	57.4016	74.61	52.8856	50.8591	39.0301	67.9116	89.9088	48.9882	46.7763	74.0355	34.3246	72.3247	45.656	35.5949	33.3171	109.257	71.0495	70.0233	43.5128	14.1872	81.3917
ENSCAFG00845012778	36.5722	122.211	319.797	52.0343	82.9623	450.273	222.646	240.152	145.448	0	573.217	40.0165	29.1338	388.641	117.083	9.80173	788.713	202.513	82.8542	90.8198	4.73092	70.7121	261.081	35.2715	4.83892	144.921	96.4358	166.041	43.7537	87.6183	126.767	1.66805	71.0495	386.003	225.932	41.143	101.356
ENSCAFG00845012779	415.356	375.938	394.191	482.637	467.527	519.039	370.717	542.952	419.31	239.16	293.939	470.539	665.477	433.239	450.319	498.051	302.663	494.558	535.908	710.211	862.21	418.671	425.338	569.243	632.286	349.7	523.042	366.717	302.471	460.909	323.419	361.132	434.495	453.401	519.643	784.555	489.886
ENSCAFG00845012780	26.123	11.7868	39.6124	43.739	47.5305	37.6798	11.3485	46.6382	51.7586	15.2508	9.52918	15.1787	19.9336	21.844	25.2179	14.09	46.965	37.305	37.0199	134.413	34.2992	14.7025	36.3093	107.774	80.6487	45.6815	49.0351	52.9702	9.51167	33.7696	31.6918	6.67219	103.842	56.0186	29.2874	22.6996	41.4637
ENSCAFG00845012782	62.6952	186.108	28.9847	86.7238	154.69	118.691	126.455	54.2952	159.207	38.8202	129.01	212.501	340.405	93.7471	76.5542	31.8556	94.6754	94.8613	407.219	89.0034	65.0501	86.1147	109.793	123.45	145.168	132.319	253.348	90.6606	77.9957	688.169	131.643	216.846	289.663	83.1527	34.3081	205.715	104.427
ENSCAFG00845012783	707.933	570.111	706.26	649.298	742.339	751.712	544.187	676.602	675.483	479.706	604.004	709.258	714.544	686.265	749.331	568.501	723.857	824.974	962.519	643.004	532.228	473.281	572.304	548.668	648.416	609.612	442.951	518.497	441.342	471.861	655.777	622.182	478.218	685.353	596.627	720.712	591.241
ENSCAFG00845012784	5.2246	1.24072	3.86462	3.01648	0	6.59396	5.40404	16.0101	4.58621	2.07965	4.39809	2.75976	788.145	6.37116	0.900638	216.863	1.49095	8.52686	105.771	7.26559	0	5.60096	6.91606	4.89882	6.4519	4.72567	4.90351	9.16792	5.707	0.912691	8.93872	5.00414	21.8614	0.875291	5.0207	5.6749	1.53569
ENSCAFG00845012785	6.96613	2.48144	1.93231	0.75412	0	3.76798	1.08081	5.56874	3.27586	0	0	0	1.53336	0	0	4.28826	0	0	7.05142	5.44919	4.73092	1.40024	1.72902	0	4.83892	0	3.26901	1.01866	19.0233	0.912691	0	10.8423	0	2.62587	10.8782	0	3.83923
ENSCAFG00845012786	0.870766	27.2958	13.5262	9.04944	12.9629	3.76798	5.40404	0.696092	14.4138	1.38643	20.5244	5.51952	10.7335	9.10166	0.900638	0.612608	6.70928	2.13171	24.68	10.8984	1.18273	17.503	17.2902	0.979763	4.83892	3.15045	3.26901	7.13061	15.2187	17.3411	19.5027	23.3527	13.6634	4.37646	2.51035	11.3498	3.83923
ENSCAFG00845012787	4.35383	3.1018	3.86462	4.52472	2.59257	5.65197	2.16162	4.87265	3.93103	0.693217	8.06316	2.75976	12.2669	7.28133	0	1.83783	4.47285	4.26343	12.34	1.8164	0	4.90084	11.2386	0	1.61297	0	4.90351	1.01866	3.80467	0	13.0018	5.00414	16.396	3.50117	4.18392	4.25617	0
ENSCAFG00845012788	4.35383	10.5461	10.6277	3.01648	6.91352	1.88399	2.70202	4.17655	11.7931	0	10.9952	6.8994	36.8006	7.28133	0.900638	3.06304	5.9638	7.461	15.8657	10.8984	14.1928	15.4026	16.4257	0.979763	12.9038	6.3009	8.17252	10.1866	11.414	17.3411	8.93872	5.00414	87.4456	0	3.34714	1.41872	2.30354
ENSCAFG00845012789	15.6738	21.0922	15.4585	13.5742	10.3703	9.41995	68.0909	15.314	22.931	33.2744	22.7234	24.8378	21.467	10.922	10.8077	34.3061	12.6731	12.7903	12.34	9.08198	18.9237	16.8029	11.2386	18.6155	11.2908	9.45135	19.6141	16.2985	176.917	15.5157	26.8162	90.9086	5.46535	13.1294	25.9403	7.09362	9.982
ENSCAFG00845012790	2237.87	2107.36	2537.12	2209.57	2211.46	2274.92	2048.67	1871.1	2238.72	2415.17	1663.21	1989.79	847.946	1833.98	2334.45	1371.02	2195.43	1904.69	837.356	1961.71	1822.59	1807.01	2777.66	1557.82	2272.68	2033.61	1366.45	1889.61	1055.8	1482.21	1589.47	1045.87	1582.22	1808.35	1925.44	1523.71	1786.01
ENSCAFG00845012791	499.82	411.919	539.115	371.027	419.996	732.872	1230.5	302.104	271.897	1057.16	438.342	271.836	493.741	638.936	401.685	928.102	574.762	433.804	497.125	296.073	850.383	866.748	508.331	359.573	419.373	502.497	357.957	554.15	694.352	310.315	383.552	1391.99	360.713	554.059	502.907	688.081	387.762
ENSCAFG00845012793	134.098	150.127	197.096	153.086	180.616	206.297	269.662	148.964	152.655	707.775	132.676	157.306	173.269	165.65	192.737	145.188	135.677	126.837	142.791	174.374	222.353	181.331	229.959	121.491	175.814	162.248	127.491	134.463	184.526	119.563	138.956	201	57.3862	114.663	143.09	153.222	120.552
ENSCAFG00845012794	22.6399	16.7497	31.8831	36.1978	24.1973	35.7958	30.803	31.3242	35.3793	3.46609	49.112	33.1171	29.1338	34.5863	18.0128	11.027	28.3281	30.9099	31.7314	19.9804	27.2028	16.1027	19.0192	36.2512	30.6465	25.2036	32.6901	63.1568	121.749	36.5076	60.9458	9.17426	60.1188	23.6329	17.5725	48.2366	23.0354
ENSCAFG00845012795	26.123	47.7677	58.9355	52.7884	76.0487	90.4315	76.7374	9.0492	33.4138	31.888	30.0536	59.3348	130.335	26.3948	31.5223	28.18	38.7647	43.7001	172.76	21.7968	24.8373	25.9044	34.5803	24.4941	56.4541	37.8054	17.9796	49.9142	5.707	67.5391	42.2558	56.7136	35.5248	28.0093	4.18392	48.2366	27.6425
ENSCAFG00845012796	330.02	228.913	261.828	235.286	259.257	251.513	397.197	201.867	216.207	985.755	256.555	208.362	243.804	283.062	285.502	339.385	256.444	214.237	431.899	181.64	221.17	336.757	316.41	192.034	269.367	292.992	186.334	310.691	526.947	217.22	224.281	758.128	133.901	233.703	229.279	164.572	196.569
ENSCAFG00845012797	0.870766	6.2036	5.79693	3.7706	1.72838	4.70997	4.32323	1.39218	9.17241	15.944	5.1311	2.75976	12.2669	12.7423	5.40383	7.3513	11.9276	1.06586	8.81427	9.08198	2.36546	8.40143	16.4257	5.87858	4.83892	9.45135	8.17252	10.1866	57.07	5.47615	8.12611	10.0083	35.5248	0.875291	4.18392	7.09362	1.53569
ENSCAFG00845012798	1142.45	982.65	875.337	1104.03	949.745	890.185	721.439	929.979	748.862	325.812	774.063	1084.59	398.673	955.674	1065.45	462.519	900.534	956.074	467.156	713.844	599.644	971.766	728.78	903.342	880.684	530.851	800.907	671.296	791.371	1329.79	772.793	522.099	986.495	954.943	1183.21	1279.69	749.418
ENSCAFG00845012799	9.57843	14.2683	15.4585	6.78708	3.45676	9.41995	4.86364	15.314	26.8621	4.85252	31.5196	22.0781	47.5341	16.383	1.80128	7.3513	14.9095	5.32929	31.7314	32.6951	13.01	16.1027	20.7482	15.6762	22.5816	12.6018	22.8831	20.3732	28.535	25.5553	23.5657	8.34024	35.5248	14.0047	4.18392	0	5.37492
ENSCAFG00845012800	189.827	79.4061	145.889	154.595	114.937	2139.27	49.1768	100.237	64.8621	0.693217	637.722	102.111	90.468	183.853	267.49	63.0987	310.118	167.34	222.12	187.089	23.6546	819.84	108.064	26.4536	198.396	264.638	42.4971	369.773	19.0233	34.6823	160.084	4.17012	90.1783	364.996	137.233	14.1872	111.338
ENSCAFG00845012801	4.35383	7.44432	10.6277	5.27884	3.45676	9.41995	3.78283	5.56874	5.89655	7.62539	8.06316	11.039	9.20014	10.0118	1.80128	1.22522	2.9819	4.26343	15.8657	3.63279	4.73092	8.40143	17.2902	5.87858	8.06487	4.72567	6.53802	8.14927	15.2187	14.6031	7.3135	4.17012	10.9307	1.75058	9.20462	0	1.53569
ENSCAFG00845012802	0.870766	11.7868	2.89847	3.01648	3.45676	1.88399	3.78283	0	7.2069	0.693217	17.5923	12.4189	9.20014	12.7423	0.900638	1.22522	4.47285	2.13171	10.5771	0	0	17.503	11.2386	3.91905	3.22595	1.57522	6.53802	4.07463	5.707	21.9046	9.75133	15.0124	2.73267	0	3.34714	2.83745	0
ENSCAFG00845012803	0	6.82396	1.93231	0	0	1.88399	0.540404	3.48046	3.27586	1.38643	5.1311	0	7.66678	0.910166	0	1.22522	2.23643	3.19757	14.1028	1.8164	0	12.6022	6.91606	5.87858	8.06487	0	3.26901	2.03732	5.707	1.82538	10.5639	0.834024	16.396	0	0	2.83745	2.30354
ENSCAFG00845012804	2176.92	2734.55	1705.26	1670.38	1806.16	1791.67	1252.12	1386.62	1605.17	1655.4	3089.65	2098.8	854.08	2143.44	3217.98	789.652	2476.47	1863.12	772.13	1345.95	1341.22	2577.84	1639.97	1908.58	1629.1	1661.86	1435.1	1595.22	1015.85	3539.42	2585.73	1361.13	1420.99	1828.48	1615.83	2386.29	2131.54
ENSCAFG00845012805	0	0.62036	0.966156	0	1.72838	0	0.540404	0	2.62069	0	1.46603	0	4.60007	3.64066	0	0	0	0	5.28856	0	1.18273	0	0.864508	0	0	1.57522	0	0	1.90233	0	0.812611	5.83817	2.73267	0	0.836784	0	0
ENSCAFG00845012806	133.227	168.738	352.647	218.695	180.616	98.9094	44.3131	529.03	323	22.1829	172.991	216.641	157.936	165.65	145.903	314.268	130.458	216.369	95.1941	657.535	242.46	97.3166	159.934	360.553	362.919	259.912	250.079	215.956	311.983	72.1026	203.965	23.3527	519.208	317.731	157.315	76.6111	277.192
ENSCAFG00845012807	0.870766	3.1018	2.89847	2.26236	3.45676	0.941995	0	0.696092	1.31034	0	6.59713	1.37988	13.8002	5.46099	0	0	2.23643	1.06586	7.05142	1.8164	2.36546	11.902	5.18705	0.979763	9.67785	0	4.90351	8.14927	1.90233	2.73807	4.06306	4.17012	13.6634	0	5.0207	1.41872	1.53569
ENSCAFG00845012808	254.264	221.469	237.674	202.104	248.023	193.109	203.732	195.602	189.345	328.585	176.656	219.401	205.47	190.225	234.166	193.584	270.608	182.262	248.562	267.01	268.48	272.346	361.364	166.56	214.526	264.638	212.486	223.086	209.257	272.895	176.337	411.174	204.951	179.435	193.297	262.464	165.855
ENSCAFG00845012809	6.96613	21.7126	51.2062	48.2637	106.295	215.717	23.2374	74.4819	118.586	4.1593	54.9761	33.1171	93.5347	29.1253	114.381	4.90087	38.0192	18.1196	144.554	58.1247	201.064	22.4038	46.6834	204.771	232.268	77.186	166.72	156.873	144.577	104.047	125.955	20.8506	147.564	99.7832	208.359	31.2119	10.7498
ENSCAFG00845012810	3.48307	2.48144	33.8154	34.6895	32.8392	32.9698	4.86364	50.8147	16.3793	1.38643	1.46603	35.8769	0	0	1.80128	1.83783	2.9819	25.5806	0	56.3083	0	7.00119	12.1031	21.5548	4.83892	14.177	73.5527	0	39.949	51.1107	8.93872	0	128.436	22.7576	33.4714	92.2171	26.8746
ENSCAFG00845012811	3139.98	2452.9	6808.5	6397.96	3551.82	17385.5	2377.24	4968.01	1926.86	31.888	5841.39	1937.35	1304.89	7399.65	4279.83	729.004	7600.87	4453.15	2113.66	4824.35	863.393	9280.08	6864.19	1440.25	2504.95	3385.16	2925.76	12362.4	1714	1045.94	2428.89	115.929	3530.62	8786.17	3760.51	700.85	3163.53
ENSCAFG00845012812	2486.04	1756.86	2193.17	1748.81	2046.4	1547.7	1925.46	1990.82	1757.83	2255.73	1779.76	2218.85	2143.63	1865.84	2795.58	5156.94	1569.97	2490.91	2002.6	1629.31	3037.25	2180.17	1582.91	1840.98	1701.69	1775.28	1946.7	1944.62	2328.46	2277.16	1941.33	4021.66	2027.64	1917.76	2813.27	4637.81	1661.62
ENSCAFG00845012813	6.09536	3.1018	9.66156	12.82	6.04933	1.88399	0.540404	4.17655	11.1379	4.85252	6.59713	2.75976	9.20014	2.7305	3.60255	2.45043	14.164	11.7244	26.4428	9.08198	1.18273	14.7025	24.2062	0.979763	14.5168	7.87612	1.6345	3.05597	1.90233	0	4.06306	14.1784	27.3267	8.75291	7.53105	5.6749	1.53569
ENSCAFG00845012814	0	7.44432	1.93231	3.7706	0	3.76798	1.62121	2.08828	3.93103	0.693217	9.52918	6.8994	12.2669	10.0118	0	0	3.72738	3.19757	35.2571	7.26559	0	10.5018	9.50959	0	1.61297	0	3.26901	9.16792	11.414	3.65076	4.87567	11.6763	0	1.75058	0	0	1.53569
ENSCAFG00845012816	97.5258	119.729	118.837	120.659	116.666	120.575	118.889	111.375	148.069	178.85	98.2239	104.871	64.401	119.232	116.182	112.72	111.821	107.652	17.6285	114.433	78.0602	75.6129	88.1798	96.9966	74.1968	107.115	98.0703	125.295	235.89	114.086	127.58	70.058	90.1783	130.418	92.883	113.498	131.302
ENSCAFG00845012817	1.74153	0.62036	2.89847	2.26236	2.59257	0	2.70202	0	7.86207	0.693217	7.33014	2.75976	9.20014	3.64066	0.900638	0.612608	3.72738	0	31.7314	0	0	2.10036	3.45803	0	6.4519	0	1.6345	2.03732	0	2.73807	8.12611	9.17426	0	0.875291	2.51035	5.6749	1.53569
ENSCAFG00845012818	0.870766	0	6.76309	0.75412	0	0	3.24242	0	2.62069	1.38643	5.86411	2.75976	7.66678	0.910166	0	0.612608	1.49095	1.06586	8.81427	0	0	3.5006	5.18705	0.979763	8.06487	0	0	2.03732	1.90233	3.65076	4.87567	3.3361	68.3169	0	0.836784	0	0
ENSCAFG00845012819	8.70766	13.0276	19.3231	0	7.77771	1.88399	9.18687	4.17655	9.17241	25.649	8.79617	12.4189	16.8669	11.8322	51.3364	6.12608	5.9638	27.7123	5.28856	18.164	13.01	17.503	19.8837	10.7774	24.1946	1.57522	9.80703	7.13061	1065.31	10.9523	10.5639	6.67219	8.19802	23.6329	25.9403	32.6307	6.91061
ENSCAFG00845012820	99.2674	92.4336	116.905	122.168	99.3819	85.7215	123.212	138.522	117.276	146.269	69.6363	133.848	138.002	107.4	104.474	113.945	112.567	98.0589	186.863	128.964	263.749	111.319	142.644	143.045	109.682	97.6639	169.989	92.6979	108.433	234.562	109.702	344.452	185.822	118.164	125.518	151.804	98.2843
ENSCAFG00845012821	673.973	565.148	507.232	496.211	607.526	633.02	577.692	426.009	478.276	253.024	604.737	513.315	311.271	573.404	666.472	495.6	494.996	519.073	230.934	334.217	428.148	546.093	355.313	436.974	453.246	458.39	416.799	501.18	519.337	503.805	531.448	1089.24	330.654	501.542	527.174	357.519	568.206
ENSCAFG00845012823	0	0.62036	1.93231	0	2.59257	0	2.70202	0	2.62069	0	2.93206	2.75976	4.60007	8.19149	0	0	5.9638	1.06586	15.8657	0	0	3.5006	3.45803	0	1.61297	0	3.26901	1.01866	3.80467	0	4.06306	3.3361	5.46535	0	0	0	0.767846
ENSCAFG00845012824	0	0	0	0	0	4.70997	0	0	3.93103	6.23895	0	0	3.06671	1.82033	1.80128	4.90087	3.72738	0	0	0	0	0	0	6.85834	0	0	0	0	0	6.38884	0	1.66805	0	6.12704	0	1.41872	0
ENSCAFG00845012825	2.6123	3.72216	6.76309	0.75412	0.86419	4.70997	3.78283	3.48046	3.27586	3.46609	5.1311	6.8994	9.20014	7.28133	0	1.83783	7.45475	0	21.1543	3.63279	10.6446	7.70131	12.1031	3.91905	12.9038	3.15045	0	2.03732	3.80467	10.0396	1.62522	9.17426	0	2.62587	5.85749	4.25617	0
ENSCAFG00845012826	1.74153	1.86108	2.89847	2.26236	3.45676	0	3.24242	2.08828	2.62069	0	1.46603	4.13964	6.13343	3.64066	0	0	1.49095	1.06586	7.05142	0	0	3.5006	6.91606	0.979763	4.83892	1.57522	1.6345	2.03732	15.2187	4.56345	3.25044	4.17012	8.19802	1.75058	0.836784	2.83745	2.30354
ENSCAFG00845012827	30.4768	24.8144	16.4246	22.6236	19.8764	19.7819	47.5555	21.5789	13.7586	33.9676	51.311	26.2177	10.7335	25.4846	27.0191	33.0809	23.8552	24.5147	12.34	10.8984	11.8273	40.6069	16.4257	9.79763	33.8725	39.3806	16.345	22.4105	49.4607	41.0711	14.627	20.8506	10.9307	17.5058	23.4299	32.6307	23.8032
ENSCAFG00845012828	130.615	158.192	121.736	163.644	172.838	77.2436	196.707	239.456	142.828	131.711	211.108	180.764	662.41	173.842	135.096	599.131	93.9299	117.244	178.048	156.21	251.921	69.3118	67.4316	123.45	132.264	133.894	155.278	160.948	77.9957	114.086	163.335	106.755	144.832	159.303	133.049	133.36	162.783
ENSCAFG00845012829	1.74153	0	0.966156	0.75412	0	0.941995	0.540404	1.39218	0	0.693217	1.46603	1.37988	4.60007	0	0	1.22522	2.9819	1.06586	1.76285	5.44919	4.73092	2.10036	1.72902	0	3.22595	1.57522	4.90351	4.07463	3.80467	1.82538	1.62522	0.834024	32.7921	0	1.67357	0	0.767846
ENSCAFG00845012830	0.870766	0.62036	0	0	0	0	0.540404	0	0.655172	0	0.733014	0	0	1.82033	0	0	0.745475	0	3.52571	0	0	1.40024	0	0	1.61297	0	0	3.05597	0	0	0	0	0	0	0	0	0
ENSCAFG00845012831	9.57843	12.4072	7.72924	13.5742	5.18514	7.53596	6.48485	9.74529	5.24138	29.8083	9.52918	6.8994	3.06671	11.8322	16.2115	18.3783	6.70928	7.461	7.05142	9.08198	23.6546	11.902	6.91606	9.79763	6.4519	11.0266	6.53802	8.14927	22.828	0.912691	8.93872	13.3444	8.19802	14.0047	12.5518	11.3498	9.21415
ENSCAFG00845012832	1.74153	3.72216	3.86462	12.82	6.91352	28.2598	2.70202	9.0492	13.1034	2.07965	13.1943	4.13964	21.467	10.922	8.10574	1.22522	8.9457	5.32929	59.9371	5.44919	16.5582	4.90084	3.45803	15.6762	40.3244	14.177	34.3246	13.2426	45.656	19.1665	12.1892	9.17426	21.8614	13.1294	10.0414	7.09362	2.30354
ENSCAFG00845012833	2.6123	6.2036	18.357	3.7706	0.86419	3.76798	2.70202	0.696092	5.24138	0	7.33014	13.7988	16.8669	2.7305	0	0	8.20023	3.19757	21.1543	0	0	9.80167	1.72902	0.979763	3.22595	0	8.17252	4.07463	0	10.0396	4.87567	13.3444	5.46535	0	0	1.41872	0.767846
ENSCAFG00845012835	1599.6	2335.03	1600.92	2118.32	1114.81	1014.53	578.773	2518.46	1452.52	2966.28	1423.51	1675.17	763.612	1351.6	2593.84	374.304	1575.94	2215.92	1151.14	2339.52	1657	2246.68	3318.85	1063.04	1758.14	2868.48	1307.6	898.456	686.743	2080.94	1032.83	130.942	2273.59	1538.76	2155.55	869.678	1190.16
ENSCAFG00845012836	31.3476	42.1845	36.7139	33.1813	51.8514	20.7239	35.1263	36.1968	45.8621	8.3186	110.685	42.7763	30.6671	51.8794	25.2179	15.9278	44.7285	55.4246	42.3085	45.4099	16.5582	18.2031	15.5611	130.309	22.5816	40.9558	58.8422	125.295	32.3397	8.21422	566.39	15.8465	46.4555	67.3974	30.961	12.7685	19.1962
ENSCAFG00845012837	23.5107	18.6108	12.56	27.1483	24.1973	15.0719	58.904	48.7265	41.931	67.9353	33.7187	34.497	39.8673	40.0473	18.0128	62.4861	13.4186	24.5147	12.34	34.5115	26.0201	10.5018	12.9676	47.0286	29.0335	29.9293	19.6141	48.8956	51.363	28.2934	17.8774	70.892	8.19802	35.0117	20.9196	66.6801	40.6958
ENSCAFG00845012838	0.870766	3.72216	1.93231	4.52472	3.45676	2.82598	2.70202	1.39218	2.62069	0	3.66507	5.51952	15.3336	3.64066	0	0	2.9819	1.06586	29.9685	1.8164	4.73092	3.5006	3.45803	1.95953	4.83892	0	8.17252	2.03732	1.90233	5.47615	1.62522	12.5104	8.19802	0	2.51035	0	1.53569
ENSCAFG00845012839	240.332	164.395	185.502	196.825	179.752	85.7215	2396.69	208.828	134.966	11.7847	168.593	143.508	400.206	269.409	180.128	543.996	102.13	230.225	230.934	136.23	86.3393	209.336	220.45	174.398	117.747	223.682	233.734	103.903	414.709	133.253	118.641	332.775	199.485	166.305	182.419	158.897	161.248
ENSCAFG00845012840	150.643	171.84	178.739	180.989	139.135	117.749	183.737	196.298	164.448	386.815	178.855	194.563	283.671	193.865	180.128	314.881	195.315	168.405	285.582	259.745	247.191	112.019	215.263	234.163	183.879	160.673	147.105	217.993	253.011	125.039	229.156	227.688	344.317	183.811	130.538	187.272	248.782
ENSCAFG00845012841	199.406	215.885	201.927	190.792	159.011	148.835	268.581	190.729	185.414	160.826	170.792	169.725	73.6011	151.088	225.16	138.45	229.606	155.615	91.6684	199.804	88.7047	186.232	231.688	162.641	138.716	174.85	169.989	156.873	239.694	171.586	183.65	145.12	120.238	154.051	192.46	100.729	166.623
ENSCAFG00845012843	55.729	91.1929	45.4093	52.7884	53.5798	53.6937	188.061	37.589	39.3103	151.815	84.2966	46.9159	39.8673	68.2624	59.4421	72.9004	76.0385	36.2391	84.617	27.2459	54.4056	72.8124	51.8705	34.2917	48.3892	61.4337	17.9796	42.7836	157.894	68.4518	57.6954	185.987	40.9901	34.1364	61.922	93.6358	49.1421
ENSCAFG00845012844	0.870766	5.58324	0.966156	1.50824	1.72838	1.88399	1.62121	0	4.58621	0	4.39809	5.51952	6.13343	3.64066	1.80128	0	2.23643	0	17.6285	0	1.18273	9.10155	3.45803	0.979763	0	1.57522	0	3.05597	9.51167	7.30153	6.50089	10.8423	8.19802	0.875291	0.836784	0	0
ENSCAFG00845012845	94.0428	83.1282	76.3263	67.8708	81.2339	66.8816	108.621	84.2272	51.7586	15.944	55.7091	40.0165	44.4673	77.3641	101.772	78.4139	92.439	55.4246	63.4628	45.4099	34.2992	123.221	102.012	41.1501	54.8411	111.841	40.8626	55.0075	53.2654	46.5472	60.9458	75.0621	32.7921	87.5291	56.0645	22.6996	89.838
ENSCAFG00845012846	46.1506	25.4348	67.6309	32.4272	58.7649	81.0115	116.727	54.2952	36.6897	24.2626	36.6507	55.1952	157.936	26.3948	45.0319	26.3422	23.8552	52.227	266.191	61.7575	447.072	77.0131	81.2638	67.6037	29.0335	53.5576	135.664	27.5038	77.9957	150.594	12.1892	798.995	109.307	34.1364	112.129	1076.81	17.6605
ENSCAFG00845012847	160.221	223.95	139.126	110.102	160.739	169.559	135.101	155.925	172.31	100.516	203.045	126.949	88.9347	138.345	264.788	133.549	201.278	207.842	91.6684	114.433	75.6947	249.243	147.831	90.1382	153.233	263.062	96.4358	158.911	93.2144	164.284	147.895	67.5559	125.703	161.054	169.867	109.242	168.926
ENSCAFG00845012848	0.870766	6.2036	7.72924	3.01648	2.59257	3.76798	2.16162	2.78437	3.27586	3.46609	2.93206	2.75976	6.13343	11.8322	1.80128	0	1.49095	2.13171	8.81427	1.8164	3.54819	2.80048	2.59352	0.979763	3.22595	0	4.90351	1.01866	19.0233	10.9523	8.12611	15.0124	13.6634	3.50117	1.67357	2.83745	0
ENSCAFG00845012849	110.587	231.394	238.64	220.957	395.799	299.554	74.5757	93.9725	232.586	232.228	204.511	282.875	205.47	106.489	155.81	58.1978	149.841	46.8977	178.048	323.319	85.1565	102.217	110.657	213.588	201.622	143.345	524.676	201.694	116.042	533.011	137.331	65.8879	357.98	183.811	88.6991	256.789	244.175
ENSCAFG00845012850	1556.93	214.645	258.93	216.433	366.417	333.466	201.571	128.777	285.655	183.703	417.818	144.887	207.003	222.08	237.768	1962.18	161.023	191.854	273.242	345.115	192.785	1530.46	391.622	106.794	135.49	1487.01	310.556	321.896	1251.74	107.698	321.794	401.165	139.366	234.578	523.827	171.666	185.051
ENSCAFG00845012851	0	0	0	1.50824	0	0	1.62121	0	0	0	0	0	1.53336	0	0	0	1.49095	1.06586	3.52571	0	9.46184	1.40024	0	0	1.61297	0	0	0	0	0	0	5.83817	0	0	0.836784	0	0
ENSCAFG00845012852	9.57843	20.4719	11.5939	21.8695	14.6912	10.3619	16.2121	6.96092	17.0345	6.93217	24.9225	15.1787	13.8002	20.0236	4.50319	6.12608	12.6731	13.8561	44.0714	5.44919	13.01	23.1039	11.2386	15.6762	8.06487	7.87612	4.90351	19.3545	17.121	22.8173	33.3171	20.0166	46.4555	11.3788	12.5518	0	6.14277
ENSCAFG00845012853	0	0	0	0	0	0	0	0	0	0	0	0	0	0	0	0	0	0	0	0	0	0	0	0	0	0	0	0	0	0	0	0	0	2.62587	0	0	0
ENSCAFG00845012854	119.295	165.636	68.597	153.086	107.16	86.6635	117.268	111.375	84.5172	226.682	218.438	75.8934	153.336	174.752	86.4613	136.612	99.1482	100.191	75.8027	78.105	62.6847	118.32	55.3285	159.701	54.8411	135.469	60.4767	281.15	863.66	108.61	286.852	85.9044	98.3763	210.945	49.3702	211.39	141.284
ENSCAFG00845012855	112.329	109.804	127.533	142.529	124.443	185.573	172.929	91.8842	114.655	178.157	127.544	179.384	131.869	133.794	163.016	152.54	107.348	160.944	109.297	94.4526	150.207	93.816	79.5347	144.025	117.747	85.0621	93.1668	107.978	110.335	137.816	130.83	130.942	106.574	184.686	145.6	211.39	143.587
ENSCAFG00845012856	117.553	130.276	104.345	129.709	130.493	123.401	170.768	157.317	138.241	191.328	135.608	125.569	82.8012	111.04	126.089	77.1887	118.531	131.1	102.246	79.9214	69.7811	98.7168	129.676	128.349	101.617	88.2126	86.6288	132.426	74.1911	68.4518	96.7007	86.7385	76.5149	133.044	108.782	107.823	113.641
ENSCAFG00845012857	0	0	0.966156	2.26236	1.72838	0	0	2.78437	0.655172	0	0	0	0	0	0.900638	0.612608	0.745475	1.06586	3.52571	1.8164	0	0.700119	0	0.979763	0	0	0	1.01866	0	1.82538	0	1.66805	8.19802	0	0.836784	4.25617	0.767846
ENSCAFG00845012858	237.719	223.33	172.942	165.152	194.443	202.529	188.061	202.563	199.828	251.638	219.171	191.803	184.003	210.248	293.608	145.188	254.953	216.369	334.942	256.112	285.038	243.642	210.94	207.71	241.946	248.885	165.085	246.515	129.359	186.189	229.156	328.605	81.9802	220.573	203.338	147.547	200.408
ENSCAFG00845012859	379.654	333.754	361.342	325.78	400.12	326.872	255.611	323.683	319.724	483.172	304.201	246.998	199.336	283.972	390.877	327.746	392.12	300.572	220.357	308.787	298.048	417.971	417.557	245.921	324.208	332.372	250.079	347.362	272.034	326.743	277.1	216.846	248.673	304.601	305.426	331.982	307.906
ENSCAFG00845012860	5.2246	1.86108	4.83078	8.29532	3.45676	2.82598	3.78283	7.65702	0	0	9.52918	2.75976	3.06671	6.37116	1.80128	1.83783	2.9819	2.13171	14.1028	7.26559	10.6446	2.10036	5.18705	16.656	6.4519	12.6018	1.6345	13.2426	5.707	4.56345	8.93872	0.834024	13.6634	12.2541	8.36784	2.83745	5.37492
ENSCAFG00845012861	208.984	225.811	225.114	187.022	204.813	224.195	200.49	210.916	226.034	580.916	194.982	285.635	199.336	197.506	326.031	220.539	221.406	229.159	213.305	267.01	143.11	333.257	176.36	182.236	167.749	229.983	152.009	184.377	161.698	166.11	197.464	145.954	142.099	224.95	246.851	184.434	212.693
ENSCAFG00845012862	159.35	133.377	221.25	151.578	176.295	161.081	136.182	137.13	215.552	140.723	98.9569	176.625	128.802	123.783	204.445	133.549	184.132	204.645	123.4	179.823	301.596	185.532	163.392	173.418	214.526	96.0887	284.404	302.541	220.671	214.482	108.89	386.153	204.951	135.67	198.318	129.104	168.158
ENSCAFG00845012863	6120.62	6941.21	6535.08	4676.3	6166	8481.72	10916.2	4197.44	5924.72	8554.3	4653.91	4388.02	2122.17	8264.31	7208.71	2709.57	9138.78	5911.24	4135.66	4326.66	4272.02	4629.19	12756.7	3370.39	5680.9	7357.87	3711.96	5438.62	2912.47	4032.27	4552.25	3641.35	3161.7	5465.32	3781.43	3665.98	11323.4
ENSCAFG00845012864	0	0	1.93231	0	0	0	0.540404	0	0	0	1.46603	0	0	0	0	0	0	0	3.52571	0	1.18273	1.40024	0.864508	0	3.22595	0	0	0	0	0.912691	0.812611	0	5.46535	0	0	0	0
ENSCAFG00845012865	0	4.96288	4.83078	1.50824	4.32095	3.76798	1.08081	0.696092	3.27586	0	9.52918	1.37988	10.7335	9.10166	0.900638	0	2.9819	3.19757	12.34	1.8164	0	9.80167	4.32254	0	1.61297	0	6.53802	5.09329	5.707	16.4284	5.68828	16.6805	5.46535	7.00233	1.67357	1.41872	0.767846
ENSCAFG00845012866	0	0.62036	0.966156	0	1.72838	0	1.62121	0	0.655172	4.1593	3.66507	0	10.7335	1.82033	0	1.22522	2.23643	0	0	0	2.36546	4.90084	3.45803	0	6.4519	0	3.26901	0	7.60934	0	4.06306	3.3361	19.1287	0	0.836784	0	0
ENSCAFG00845012868	0	0	0	0	0	0	0	0	0.655172	0	0	0	0	0	0	0	0	0	0	0	0	0	0	0	0	0	1.6345	0	0	0	0	0	0	0	0	0	0.767846
ENSCAFG00845012869	122.778	111.665	110.142	129.709	102.839	111.155	100.515	105.806	89.7586	76.9471	92.3598	88.3123	73.6011	104.669	117.083	104.756	131.204	70.3466	139.266	132.597	47.3092	116.22	183.276	85.2394	127.425	75.6108	109.512	113.071	157.894	133.253	82.0737	42.5352	161.228	84.028	96.2301	49.6554	121.32
ENSCAFG00845012870	155.867	112.285	129.465	157.611	156.418	155.429	190.763	139.218	157.897	176.77	163.462	183.524	200.87	173.842	202.644	199.71	151.332	187.591	144.554	194.354	328.799	186.932	159.069	295.889	217.752	148.071	207.582	170.116	125.554	407.06	178.774	467.053	224.079	183.811	257.729	578.84	200.408
ENSCAFG00845012871	1781.59	1294.69	1809.61	1678.67	1289.37	1209.52	669.02	2451.64	1288.07	366.019	1010.09	1473.71	886.28	1084.01	1981.4	1165.18	1283.71	1169.25	907.87	2929.85	1836.78	1682.39	1795.58	2062.4	1174.25	1579.95	2098.7	785.385	1164.23	1857.33	1600.84	467.053	2054.97	1114.25	1928.79	1310.9	965.95
ENSCAFG00845012872	376.171	349.883	433.804	364.24	328.392	417.304	250.207	358.488	361	404.146	293.939	360.149	343.472	330.39	356.653	335.709	421.939	370.918	525.331	410.506	1068.01	336.757	493.634	328.221	429.051	419.01	282.769	398.295	216.866	335.87	247.034	265.22	401.703	296.724	249.362	194.365	314.049
ENSCAFG00845012873	67.049	59.5546	25.12	51.2802	38.8886	48.0417	77.8182	69.6092	93.6897	15.944	63.7722	31.7372	78.2012	54.6099	40.5287	276.286	39.5102	34.1074	142.791	49.0427	53.2228	70.7121	31.9868	40.1703	30.6465	105.54	78.4562	68.2501	384.272	66.6264	90.1998	71.726	98.3763	59.5198	89.5359	59.5864	73.7132
ENSCAFG00845012874	3.48307	4.96288	0	2.26236	6.91352	1.88399	8.10606	2.08828	5.24138	0.693217	2.93206	2.75976	10.7335	4.55083	1.80128	1.83783	7.45475	0	28.2057	1.8164	11.8273	7.70131	6.91606	1.95953	3.22595	3.15045	1.6345	4.07463	15.2187	6.38884	4.87567	36.697	24.5941	0	5.0207	9.93107	2.30354
ENSCAFG00845012875	40.0553	14.2683	36.7139	59.5755	29.3825	32.9698	10.2677	59.8639	25.5517	0	41.0488	23.458	59.8009	23.6643	12.6089	7.3513	22.3643	36.2391	49.3599	72.6559	41.3955	18.9032	33.7158	146.965	40.3244	56.7081	47.4006	76.3994	1.90233	5.47615	77.1981	29.1908	21.8614	70.8986	40.1656	11.3498	52.9814
ENSCAFG00845012876	1.74153	8.06468	30.917	26.3942	22.4689	30.1438	0.540404	9.74529	7.2069	6.93217	2.19904	2.75976	3.06671	0	0.900638	2.45043	5.21833	8.52686	1.76285	19.9804	18.9237	4.90084	7.78057	6.85834	3.22595	6.3009	13.076	12.2239	0	4.56345	2.43783	4.17012	21.8614	3.50117	2.51035	25.537	13.8212
ENSCAFG00845012877	0	1.24072	3.86462	0	0.86419	0.941995	1.62121	0.696092	0	0	3.66507	0	1.53336	2.7305	0	0.612608	1.49095	0	7.05142	0	0	0.700119	10.3741	0	0	0	1.6345	0	0	0	0.812611	1.66805	2.73267	0.875291	0	0	0
ENSCAFG00845012878	115.812	104.22	92.7509	93.5109	97.6535	108.329	440.97	84.2272	126.448	474.16	140.739	135.228	124.202	121.962	102.673	100.468	203.515	119.376	100.483	94.4526	184.506	124.621	120.167	112.673	122.586	140.195	109.512	128.351	106.531	198.967	146.27	599.663	112.04	128.668	126.354	245.439	162.016
ENSCAFG00845012879	153.255	153.229	214.487	181.743	222.097	191.225	135.101	169.847	157.241	189.941	198.647	198.703	124.202	141.986	132.394	139.675	168.477	155.615	107.534	127.148	154.938	177.83	106.334	182.236	170.975	130.744	140.567	158.911	154.089	233.649	190.151	105.921	254.139	140.047	161.499	235.508	153.569
ENSCAFG00845012880	241.202	119.729	187.434	192.301	193.579	233.615	340.454	182.376	147.414	81.7996	148.069	222.161	539.741	157.459	226.06	93.1165	111.821	200.381	1073.58	176.19	1181.55	308.053	288.746	188.115	112.908	187.452	271.328	87.6046	182.624	223.609	57.6954	2192.65	289.663	94.5315	432.617	1522.29	102.891
ENSCAFG00845012881	71.4028	73.8228	63.7663	78.4285	84.6906	61.2297	103.217	93.2764	79.931	191.328	43.2478	33.1171	98.1348	46.4185	78.3555	96.1795	49.9469	47.9636	65.2256	188.905	144.293	44.8076	123.625	113.653	67.7449	67.7346	94.8013	78.4367	87.5074	28.2934	56.8828	68.3899	101.109	72.6492	69.4531	97.892	59.892
ENSCAFG00845012882	0	0	0	0	0	0	0	0	0	0	0	0	0	0	0	0	0	0	0	0	0	0	0.864508	0	0	0	0	0	0	0	0	0	2.73267	0	0	1.41872	0
ENSCAFG00845012883	0.870766	0	0	0	0	0	0	0	0	0	0	0	0	0	0	0	0	0	0	0	0	0	0	0	0	0	0	0	0	0	0	0	0	0	0.836784	1.41872	0
ENSCAFG00845012884	4.35383	6.2036	2.89847	5.27884	3.45676	2.82598	3.78283	3.48046	6.55172	0	8.79617	5.51952	6.13343	11.8322	0	0	6.70928	7.461	17.6285	3.63279	3.54819	2.80048	6.05156	4.89882	6.4519	12.6018	14.7105	9.16792	1.90233	13.6904	17.0648	2.50207	27.3267	6.12704	5.85749	0	3.07138
ENSCAFG00845012886	716.641	802.125	763.263	656.839	873.696	713.09	453.939	778.231	651.241	441.579	624.528	718.917	352.672	671.702	1033.03	404.322	849.842	1140.47	479.496	864.605	575.989	836.643	954.417	727.964	869.393	1134.16	483.813	835.3	486.998	568.606	664.716	364.468	683.169	973.324	720.471	428.455	965.183
ENSCAFG00845012887	8163.44	7472.24	6647.15	7187.52	9264.98	9104.38	14112.1	4301.15	7658.31	11501.2	9046.13	7532.76	5935.62	9000.63	7421.26	10107.4	7722.38	6908.89	5574.15	3066.08	3661.73	9076.35	4734.91	5435.73	5809.93	6797.09	3991.46	8310.21	4525.65	6757.56	6190.47	8839.82	3579.8	6679.35	6716.03	7046.81	7018.11
ENSCAFG00845012888	27.8645	37.2216	33.8154	39.2143	13.827	22.6079	24.8586	50.1186	38	117.154	35.1847	45.536	96.6015	54.6099	45.0319	189.296	18.6369	55.4246	26.4428	78.105	68.5983	15.4026	17.2902	66.6239	37.0984	45.6815	58.8422	110.015	154.089	8.21422	61.7584	41.7012	65.5842	76.1503	36.8185	89.3797	79.0881
ENSCAFG00845012889	0	0	1.93231	0	0	0	0	0	0	0	0	0	0	0	0	0	0	0	0	0	0	0	0	0	0	0	0	0	0	0	0	0	0	0	0	0	0
ENSCAFG00845012890	0.870766	0	0	0	0	0	0	0	0	0	0	0	0	0	0	0	0.745475	0	0	0	0	0	0	0	0	0	0	0	0	0	0	2.50207	0	0	0	0	0
ENSCAFG00845012891	0	1.24072	0.966156	0	0.86419	0	0	0	0	0	2.19904	1.37988	3.06671	0	0	0	1.49095	0	5.28856	0	1.18273	0	4.32254	0	3.22595	1.57522	1.6345	2.03732	0	0	3.25044	5.00414	0	1.75058	2.51035	0	0
ENSCAFG00845012892	0	0	0.966156	0	0.86419	0	0	0	0	0	0.733014	1.37988	1.53336	0	0	0	0	0	3.52571	0	0	0	2.59352	0	0	0	1.6345	0	0	0	4.87567	0	2.73267	0	0	0	0
ENSCAFG00845012893	12.1907	16.1294	8.6954	4.52472	1.72838	5.65197	10.8081	2.78437	22.931	0.693217	18.3254	11.039	15.3336	10.0118	3.60255	0.612608	14.164	5.32929	17.6285	0	3.54819	30.8053	13.8321	1.95953	22.5816	9.45135	21.2486	10.1866	9.51167	16.4284	20.3153	10.0083	54.6535	1.75058	11.715	7.09362	6.14277
ENSCAFG00845012895	344.823	349.883	474.382	446.439	431.231	351.364	213.46	383.547	486.793	883.159	346.716	465.019	587.276	310.367	310.72	362.052	445.794	417.816	966.044	479.529	450.62	303.152	465.97	405.622	445.181	502.497	451.123	448.21	696.255	387.894	375.426	322.767	489.149	422.766	415.045	368.868	464.547
ENSCAFG00845012896	571.223	419.363	430.905	467.555	477.033	486.069	294.52	505.363	456	531.004	517.508	600.248	461.54	417.766	615.136	313.656	585.944	579.826	601.133	552.184	579.538	459.278	489.312	560.425	656.481	511.948	442.951	528.684	310.081	573.17	524.947	663.049	420.832	479.66	466.089	510.741	527.51
ENSCAFG00845012897	29.6061	25.4348	42.5108	24.886	17.2838	13.1879	25.9394	20.1867	23.5862	13.8643	52.044	22.0781	98.1348	30.0355	12.6089	33.0809	24.6007	50.0953	51.1228	27.2459	24.8373	13.3023	25.0707	12.7369	25.8076	20.4779	40.8626	35.653	165.503	38.333	26.0036	284.402	57.3862	23.6329	31.7978	34.0494	36.0888
ENSCAFG00845012898	427.546	320.106	428.007	531.655	535.798	557.661	369.636	570.796	357.069	685.592	424.415	590.589	751.345	482.388	450.319	490.087	383.174	542.521	572.928	710.211	729.744	395.567	403.725	618.231	461.311	515.098	683.223	377.922	376.662	455.433	476.19	416.178	672.238	502.417	505.417	455.411	519.064
ENSCAFG00845012899	249.91	264.894	317.865	349.158	314.565	341.002	244.263	337.605	362.966	864.442	231.632	448.461	366.472	293.984	332.335	297.728	236.316	426.343	315.551	488.611	727.379	244.342	295.662	464.408	346.79	274.089	434.778	283.187	161.698	315.791	334.796	763.132	407.168	327.359	415.045	801.579	375.477
ENSCAFG00845012900	135.84	120.97	85.9878	88.2321	191.85	55.5777	71.8737	127.385	106.793	27.0355	106.287	82.7928	133.402	83.7353	142.301	130.486	182.641	62.8856	230.934	127.148	48.4919	117.62	134.863	79.3608	45.1633	174.85	84.9943	111.034	154.089	79.4041	135.706	63.3858	71.0495	86.6538	109.619	72.355	158.176
ENSCAFG00845012902	4.35383	20.4719	20.2893	10.5577	18.148	7.53596	2.70202	4.87265	19.6552	3.46609	13.9273	31.7372	35.2672	30.0355	0.900638	4.90087	13.4186	5.32929	51.1228	3.63279	5.91365	18.2031	19.0192	1.95953	16.1297	7.87612	3.26901	23.4291	51.363	10.9523	21.1279	42.5352	27.3267	6.12704	4.18392	7.09362	8.44631
ENSCAFG00845012903	12.1907	27.9162	41.5447	45.2472	27.6541	32.9698	30.803	61.9522	30.1379	1.38643	25.6555	13.7988	78.2012	31.8558	23.4166	94.3417	8.20023	15.9879	31.7314	38.1443	78.0602	4.90084	13.8321	49.9679	9.67785	4.72567	42.4971	40.7463	58.9724	22.8173	36.5675	220.182	16.396	18.3811	29.2874	330.563	39.928
ENSCAFG00845012904	87.0766	47.7677	30.917	55.0508	64.8143	45.2157	111.864	71.6975	65.5172	63.776	127.544	52.4354	105.802	61.8913	49.5351	124.36	71.5656	104.454	81.0913	67.2067	147.841	25.2043	29.3933	225.346	46.7763	70.8851	55.5732	174.191	64.6794	58.4122	176.337	391.157	54.6535	130.418	51.8806	110.661	258.764
ENSCAFG00845012905	32.2184	26.6755	28.0185	20.3613	29.3825	23.5499	90.7879	37.589	17.0345	45.0591	38.1167	15.1787	81.2679	35.4965	24.3172	62.4861	32.0554	18.1196	31.7314	21.7968	21.2891	32.9056	34.5803	30.3727	32.2595	20.4779	42.4971	23.4291	30.4374	87.6183	30.8792	20.8506	51.9208	21.8823	28.4506	35.4681	26.8746
ENSCAFG00845012906	98.3966	73.2025	122.702	138.004	100.246	83.8375	48.0959	190.033	102.862	69.3217	57.9081	234.58	194.736	120.142	126.99	102.918	108.839	198.249	250.325	388.709	963.925	84.0143	114.115	290.01	216.139	149.646	246.81	103.903	28.535	188.927	138.144	110.925	377.109	154.051	160.662	171.666	169.694
ENSCAFG00845012907	3.48307	1.86108	1.93231	0	0	0.941995	0	0.696092	0	0	0	4.13964	1.53336	0.910166	0.900638	0	2.23643	0	7.05142	0	0	0	0	3.91905	4.83892	0	3.26901	3.05597	1.90233	2.73807	0.812611	0.834024	2.73267	0	1.67357	0	0
ENSCAFG00845012908	0	11.1665	0.966156	2.26236	0	1.88399	9.72727	2.78437	9.82759	6.23895	13.1943	6.8994	27.6004	14.5627	0.900638	0	7.45475	0	44.0714	7.26559	1.18273	7.00119	17.2902	0	16.1297	3.15045	11.4415	14.2612	5.707	3.65076	10.5639	30.0249	57.3862	5.25175	0.836784	109.242	0.767846
ENSCAFG00845012909	13.9323	21.0922	20.2893	12.82	13.827	21.6659	47.0151	7.65702	10.4828	25.649	19.7914	12.4189	7.66678	17.2931	27.9198	10.4143	14.9095	14.922	24.68	16.3476	5.91365	28.7049	21.6127	4.89882	25.8076	11.0266	4.90351	8.14927	0	26.468	6.50089	18.3485	16.396	18.3811	43.5128	22.6996	7.67846
ENSCAFG00845012910	52.246	48.3881	28.0185	29.4107	44.9379	28.2598	45.3939	31.3242	54.3793	24.9558	67.4373	46.9159	39.8673	27.305	41.4294	64.9365	52.1833	34.1074	15.8657	14.5312	27.2028	23.1039	51.006	71.5227	40.3244	67.7346	29.4211	65.1941	123.652	62.9757	59.3206	80.0663	49.1881	34.1364	24.2667	25.537	41.4637
ENSCAFG00845012911	54.8583	21.0922	62.8001	47.5096	19.8764	27.3178	14.0505	55.6874	43.8965	0.693217	38.8498	24.8378	27.6004	25.4846	11.7083	13.4774	32.0554	58.6222	35.2571	69.0231	70.9638	22.4038	31.9868	181.256	56.4541	48.832	102.974	88.6233	3.80467	38.333	82.0737	17.5145	46.4555	68.2727	28.4506	12.7685	54.5171
ENSCAFG00845012912	5.2246	3.1018	5.79693	7.5412	4.32095	5.65197	4.32323	9.74529	7.2069	2.77287	1.46603	12.4189	7.66678	7.28133	1.80128	1.83783	2.23643	1.06586	14.1028	14.5312	3.54819	1.40024	10.3741	17.6357	6.4519	7.87612	0	2.03732	1.90233	6.38884	6.50089	1.66805	10.9307	0	11.715	7.09362	5.37492
ENSCAFG00845012913	6.09536	21.0922	11.5939	11.3118	13.827	7.53596	4.86364	16.7062	34.069	0.693217	13.1943	16.5586	38.3339	17.2931	8.10574	18.9909	8.9457	21.3171	58.1742	34.5115	10.6446	18.2031	22.4772	14.6965	14.5168	4.72567	11.4415	20.3732	129.359	6.38884	22.7531	35.863	60.1188	16.6305	17.5725	8.51235	10.7498
ENSCAFG00845012914	0	0.62036	0.966156	0.75412	3.45676	2.82598	1.08081	0	0	0	2.19904	4.13964	3.06671	1.82033	0.900638	0	1.49095	1.06586	10.5771	3.63279	2.36546	0.700119	3.45803	0	6.4519	0	4.90351	0	3.80467	0	1.62522	0.834024	2.73267	1.75058	2.51035	0	3.07138
ENSCAFG00845012915	405.777	367.253	342.985	354.437	328.392	305.206	398.818	314.634	336.759	511.594	288.075	321.512	289.804	348.593	266.589	416.574	295.208	302.703	322.602	216.151	325.251	377.364	248.978	351.735	241.946	379.629	343.246	318.84	376.662	309.402	400.617	312.759	316.99	336.987	304.589	361.775	375.477
ENSCAFG00845012916	1828.61	1583.78	1511.07	1538.41	1609.99	1716.31	1096.48	1609.37	1850.86	1414.86	1730.65	1984.27	1179.15	1600.98	1840.9	1562.76	1894.25	1591.32	1360.92	2145.16	1587.22	1598.37	1655.53	1759.66	1721.04	1791.03	1539.7	1627.82	2617.61	1620.03	1695.11	847.368	1716.12	1586.03	1671.06	1733.68	1759.14
ENSCAFG00845012917	565.127	513.038	552.641	476.604	480.49	498.315	446.374	491.441	531.345	704.309	458.134	462.26	302.071	537.908	549.389	479.06	603.09	340.008	313.788	410.506	512.122	594.401	587.001	410.521	461.311	644.267	447.854	509.329	458.463	681.78	488.379	323.601	404.436	460.403	496.213	493.716	436.904
ENSCAFG00845012918	1.74153	3.72216	2.89847	3.01648	2.59257	0	2.16162	1.39218	8.51724	0	10.2622	6.8994	15.3336	14.5627	0	0	1.49095	5.32929	31.7314	0	0	21.0036	3.45803	0	4.83892	0	6.53802	7.13061	19.0233	10.9523	8.93872	20.0166	32.7921	6.12704	1.67357	4.25617	0
ENSCAFG00845012919	4.35383	4.96288	9.66156	9.04944	5.18514	0.941995	1.62121	2.78437	9.82759	0	16.1263	6.8994	26.0671	3.64066	0	0.612608	8.9457	1.06586	17.6285	0	5.91365	11.2019	30.2578	2.93929	33.8725	4.72567	8.17252	3.05597	19.0233	10.0396	12.1892	10.0083	24.5941	0	0	8.51235	3.83923
ENSCAFG00845012920	44.4091	35.9809	51.2062	58.8214	33.7034	56.5197	29.7222	61.2561	39.3103	33.9676	52.044	66.2342	99.6682	42.7778	55.8396	21.4413	57.4016	49.0294	51.1228	34.5115	55.5883	48.3082	48.4125	53.887	53.2282	23.6284	34.3246	60.1008	26.6327	60.2376	56.8828	10.0083	62.8515	52.5175	50.207	58.1677	48.3743
ENSCAFG00845012921	40.0553	40.9438	79.2248	58.0673	77.7771	110.213	19.9949	60.56	58.9655	41.593	14.6603	34.497	24.5337	33.6761	40.5287	50.8465	43.983	102.322	26.4428	297.889	139.562	35.7061	72.6187	34.2917	67.7449	48.832	52.3042	36.6717	11.414	61.1503	42.2558	66.7219	87.4456	49.8916	61.922	107.823	49.91
ENSCAFG00845012922	1754.59	1531.67	1692.7	1604.01	1827.76	1568.42	1050.55	1377.57	1687.72	948.321	1474.09	2118.12	969.081	1503.59	2128.21	893.796	1947.18	1872.71	803.862	1596.61	1335.3	1529.06	1580.32	1768.47	1874.28	2285.65	1376.25	1571.79	726.692	1545.19	1841.38	939.945	1595.88	1474.87	1661.85	932.102	1739.94
ENSCAFG00845012923	1.74153	10.5461	6.76309	3.01648	9.50609	1.88399	3.78283	0	13.7586	0	9.52918	8.27928	12.2669	13.6525	0.900638	0.612608	8.9457	2.13171	17.6285	5.44919	1.18273	11.2019	14.6966	0	6.4519	4.72567	0	5.09329	13.3163	5.47615	8.93872	7.50621	10.9307	0.875291	4.18392	0	1.53569
ENSCAFG00845012924	571.223	603.61	682.106	607.821	636.044	618.891	476.096	627.875	654.517	1692.84	535.833	604.387	576.542	524.255	668.274	588.717	620.981	640.58	544.722	697.496	866.941	504.786	673.452	685.834	585.51	656.869	580.249	661.109	483.193	559.479	568.828	1026.68	614.852	646.84	592.443	974.664	621.955
ENSCAFG00845012925	343.082	431.15	741.041	484.145	553.082	827.071	521.49	504.667	377.379	783.335	461.066	327.032	306.671	569.764	342.242	704.5	404.048	502.019	266.191	532.204	315.789	716.922	947.501	375.249	409.696	519.824	341.612	664.165	332.909	205.355	290.102	135.112	330.654	574.191	417.555	245.439	527.51
ENSCAFG00845012926	53.9875	11.7868	60.8678	76.1662	22.4689	43.3318	14.0505	80.7467	42.5862	2.77287	45.4469	42.7763	46.0007	34.5863	17.1121	10.4143	30.5645	55.4246	44.0714	61.7575	72.1465	27.3047	42.3609	183.216	53.2282	105.54	86.6288	99.8285	7.60934	45.6345	98.3259	43.3692	81.9802	67.3974	44.3495	15.606	62.9634
ENSCAFG00845012927	0	0	0	0	0.86419	0	0.540404	0	0	0	0	0	0	0	0	0	0	0	0	0	0	0	0	0.979763	0	0	0	0	0	0	0	0	0	0	0	0	0
ENSCAFG00845012928	3.48307	6.2036	0	0	0	2.82598	27.0202	3.48046	1.96552	195.487	8.06316	2.75976	13.8002	8.19149	1.80128	1.22522	0.745475	3.19757	17.6285	3.63279	775.871	8.40143	6.05156	1.95953	6.4519	4.72567	3.26901	3.05597	15.2187	0.912691	13.0018	35.863	21.8614	0.875291	1.67357	15.606	0
ENSCAFG00845012929	79.2397	92.4336	71.4955	68.625	65.6785	58.4037	69.7121	62.6483	64.8621	49.9116	67.4373	63.4745	44.4673	65.5319	93.6664	37.9817	72.3111	45.8319	52.8856	50.8591	49.6747	82.6141	59.6511	75.4418	50.0022	37.8054	81.7252	48.8956	100.824	50.198	48.7567	39.1991	51.9208	56.8939	80.3312	76.6111	57.5885
ENSCAFG00845012930	0	0	0	0	0	0	0	0	0	0	0	0	0	0	0	0	0	0	1.76285	0	1.18273	0	0	0	0	0	0	0	0	0	0	0	2.73267	0	0.836784	0	0
ENSCAFG00845012931	165.446	117.248	105.311	154.595	144.32	32.9698	13.5101	285.398	112.69	3.46609	236.764	104.871	90.468	187.494	90.9645	43.4952	146.859	267.53	121.637	377.81	36.6646	61.6105	62.2446	541.809	122.586	215.806	228.831	681.482	393.783	142.38	556.639	30.0249	133.901	329.11	41.8392	21.2809	482.975
ENSCAFG00845012932	243.815	228.913	225.114	232.269	197.035	250.571	220.485	289.574	230.621	559.426	203.778	234.58	236.137	196.596	267.49	276.899	230.352	223.83	234.46	321.502	218.805	214.237	303.442	157.742	261.302	218.956	138.933	222.067	557.384	148.769	194.214	140.95	191.287	241.58	231.789	154.641	227.282
ENSCAFG00845012933	505.045	486.983	491.773	404.963	439.009	467.229	686.853	491.441	335.448	231.535	244.094	353.249	256.071	496.04	679.081	330.809	349.628	395.433	287.345	459.548	251.921	826.841	683.826	293.929	445.181	593.86	248.445	318.84	342.42	380.592	297.416	261.049	295.129	439.396	579.891	358.937	284.871
ENSCAFG00845012934	2.6123	8.68504	1.93231	6.03296	2.59257	6.59396	2.70202	0.696092	11.7931	0	7.33014	20.6982	15.3336	9.10166	5.40383	1.22522	2.9819	1.06586	22.9171	0	2.36546	15.4026	3.45803	2.93929	6.4519	4.72567	3.26901	3.05597	0	7.30153	8.93872	22.5186	10.9307	3.50117	6.69427	4.25617	1.53569
ENSCAFG00845012935	78.369	88.0911	112.074	136.496	105.431	99.8514	56.7424	103.022	133	78.3335	86.4957	129.709	64.401	117.411	98.1696	83.3147	95.4209	133.232	68.7513	223.417	159.669	56.0096	115.844	257.678	112.908	103.965	142.202	140.575	60.8747	153.332	164.147	45.8713	218.614	114.663	112.129	131.941	169.694
ENSCAFG00845012936	33.9599	36.6012	22.2216	16.5906	24.1973	14.1299	59.4444	22.275	19.6552	21.4897	30.0536	22.0781	33.7338	35.4965	34.2242	34.9187	32.0554	27.7123	29.9685	56.3083	17.7409	33.6057	48.4125	20.575	37.0984	29.9293	32.6901	22.4105	30.4374	51.1107	21.1279	59.2157	32.7921	31.5105	29.2874	18.4434	15.3569
ENSCAFG00845012937	53.1168	93.054	30.917	18.853	20.7406	17.8979	279.389	54.9913	55.0345	7.62539	58.6411	35.8769	101.202	44.5981	15.3108	591.78	29.0735	29.844	75.8027	47.2263	35.4819	16.1027	15.5611	26.4536	14.5168	48.832	63.7457	42.7836	133.163	0	32.5044	45.8713	5.46535	38.5128	62.7588	32.6307	29.946
ENSCAFG00845012938	0	0	0	0.75412	0	0	0	0	0.655172	0	4.39809	0	12.2669	0.910166	0	1.83783	1.49095	0	3.52571	0	0	0.700119	1.72902	0	1.61297	0	0	1.01866	5.707	0	2.43783	0.834024	8.19802	0	0	0	0
ENSCAFG00845012939	348.307	329.411	370.038	375.552	366.417	422.956	404.222	317.418	402.276	503.969	324.725	354.629	340.405	373.168	318.826	460.682	304.899	452.989	514.753	306.971	399.763	260.444	223.908	376.229	312.917	299.293	393.916	389.127	654.403	330.394	288.477	355.294	289.663	398.258	318.815	639.845	444.583
ENSCAFG00845012940	381.396	426.808	418.345	415.52	626.538	400.348	448.535	363.36	450.759	446.432	323.992	478.818	443.14	505.142	389.976	447.204	528.542	489.228	320.84	523.122	538.142	436.875	380.384	512.416	420.986	567.081	418.433	343.288	403.295	421.663	501.381	514.593	434.495	444.648	473.62	415.686	451.493
ENSCAFG00845012941	63.5659	26.0551	80.1909	123.676	44.9379	50.8677	17.8333	103.022	75.3448	1.38643	68.9033	42.7763	64.401	35.4965	19.814	22.6665	40.2557	57.5563	26.4428	78.105	128.918	35.7061	37.1738	283.152	62.906	132.319	119.319	131.407	26.6327	59.3249	112.953	37.5311	120.238	114.663	82.0048	9.93107	72.1775
ENSCAFG00845012942	89.6889	98.6372	158.45	124.43	135.678	131.879	59.9848	115.551	130.379	83.186	46.9129	165.586	87.4013	91.0166	125.189	65.5491	79.0204	92.7296	51.1228	286.991	247.191	69.3118	132.27	155.782	187.105	151.222	161.816	74.362	19.0233	125.951	82.0737	44.2033	281.465	67.3974	134.722	134.779	112.873
ENSCAFG00845012943	0	0	0	0	0	0	0	0	3.93103	0	0	0	0	0.910166	0	0.612608	0	0	0	0	0	0	1.72902	0	0	0	0	0	3.80467	0	0.812611	0	2.73267	0.875291	0	0	0
ENSCAFG00845012944	6870.35	6302.86	8032.62	7667.14	8112.15	7560.45	11088.5	8181.17	8259.1	4729.82	5577.5	7724.57	5046.28	6368.43	7689.65	7829.75	7454.75	6927.01	5567.09	7361.85	5496.15	5342.61	9059.18	7241.43	8450.37	7797.36	5449.44	7648.09	9608.69	5501.7	6084.02	4210.99	5503.61	6665.34	5603.94	4405.14	7546.39
ENSCAFG00845012945	305.639	243.181	351.681	303.911	317.158	398.464	292.359	273.564	341.345	485.945	293.939	401.545	368.006	289.433	324.23	253.007	284.772	389.038	320.84	297.889	467.178	233.14	204.888	449.711	320.982	242.585	227.196	332.083	175.015	337.696	335.608	291.074	366.178	338.738	322.162	351.844	356.281
ENSCAFG00845012946	81.852	160.053	131.397	123.676	296.417	306.148	101.596	90.492	178.862	103.983	128.277	285.635	326.605	86.4657	127.891	40.4322	102.876	78.8734	292.634	285.174	144.293	97.3166	155.611	146.965	132.264	105.54	299.114	292.355	97.0191	381.505	162.522	56.7136	415.367	145.298	68.6163	707.944	329.406
ENSCAFG00845012947	2.6123	5.58324	6.76309	6.03296	5.18514	0.941995	0.540404	0.696092	6.55172	1.38643	6.59713	11.039	21.467	8.19149	0	0	2.9819	6.39514	22.9171	3.63279	5.91365	13.3023	14.6966	1.95953	4.83892	1.57522	1.6345	7.13061	9.51167	10.9523	14.627	10.0083	8.19802	0.875291	1.67357	4.25617	1.53569
ENSCAFG00845012948	336.116	428.669	423.176	632.707	181.48	342.886	236.157	446.891	297.448	42.2862	417.085	208.362	1286.49	230.272	139.599	2037.54	141.64	373.05	338.468	426.853	52.0401	328.356	233.417	279.233	300.013	305.594	460.93	223.086	256.815	327.656	129.205	1338.61	237.743	382.502	444.332	167.41	380.084
ENSCAFG00845012949	896.889	798.403	1050.21	787.302	1007.65	1166.19	1246.71	845.056	870.069	1099.44	767.466	1212.91	1074.88	831.892	1024.03	603.419	929.608	1240.66	1369.74	937.261	1486.69	786.234	760.767	1115.95	1114.57	749.807	1033.01	760.938	500.314	971.103	886.559	2000.82	1164.12	882.294	1076.1	1123.63	985.147
ENSCAFG00845012950	386.62	432.391	382.598	344.633	286.911	173.327	907.879	396.773	450.759	655.783	752.073	253.898	861.746	456.903	244.073	2453.5	379.447	458.319	750.976	134.413	190.42	193.233	256.759	342.917	190.331	5116.33	281.135	852.617	1299.29	337.696	520.071	2957.45	311.525	352.742	201.665	225.577	402.351
ENSCAFG00845012951	2.6123	0.62036	0.966156	3.7706	0	0	1.08081	2.78437	1.96552	0	2.19904	1.37988	3.06671	3.64066	0	1.22522	4.47285	1.06586	10.5771	0	0	0.700119	2.59352	0.979763	6.4519	0	1.6345	0	3.80467	2.73807	4.87567	1.66805	27.3267	5.25175	4.18392	0	0
ENSCAFG00845012952	48.7629	72.5821	55.0709	61.8379	55.3082	43.3318	62.6869	100.237	68.7931	85.9589	63.0392	53.8153	84.3346	79.1844	58.5415	88.2156	78.2749	58.6222	61.6999	65.3903	186.871	53.2091	89.9088	79.3608	59.6801	70.8851	50.6697	128.351	195.94	89.4437	87.762	48.3734	109.307	76.1503	45.1863	79.4486	94.4451
ENSCAFG00845012953	2.6123	6.82396	6.76309	2.26236	1.72838	0.941995	1.08081	1.39218	4.58621	0.693217	8.79617	6.8994	3.06671	6.37116	0.900638	0.612608	6.70928	3.19757	17.6285	1.8164	0	5.60096	0.864508	1.95953	6.4519	7.87612	6.53802	3.05597	7.60934	10.9523	7.3135	15.0124	5.46535	1.75058	0.836784	0	3.83923
ENSCAFG00845012954	0.870766	0	0	1.50824	0.86419	0.941995	1.08081	0.696092	0	0	0	0	0	0	0.900638	0.612608	0	0	0	0	0	0.700119	6.05156	0	0	0	0	0	0	0.912691	0	1.66805	0	0	0	0	2.30354
ENSCAFG00845012955	1007.48	1575.71	848.285	785.793	828.758	470.997	204.813	933.46	823.552	4.1593	668.509	1097	142.602	817.329	1279.81	159.278	1048.88	1075.45	126.926	926.362	246.008	887.751	1028.76	766.175	953.268	954.586	740.431	598.971	235.89	1321.58	678.53	45.0373	1237.9	714.238	847.662	411.43	919.112
ENSCAFG00845012957	0	0	0	0	0	0	0	0	0	0	0	0	0	0	0	0	0	0	0	0	0	0	0.864508	0	0	0	0	0	3.80467	0	0	1.66805	5.46535	0.875291	0	0	0
ENSCAFG00845012958	0.870766	1.24072	0	0	0	0	0	0	0	0	0.733014	0	0	0	0	0	0	0	1.76285	0	0	0	0	0	0	0	0	2.03732	0	0	0	0	5.46535	0	0	0	0
ENSCAFG00845012960	202.018	236.357	257.964	276.762	226.418	193.109	178.333	211.612	311.862	350.075	238.23	245.619	334.272	156.549	261.185	254.845	306.39	202.513	465.394	334.217	240.094	261.845	445.222	208.69	264.528	296.142	282.769	256.702	405.197	442.655	266.536	229.357	415.367	219.698	235.136	255.37	195.033
ENSCAFG00845012962	6.09536	4.34252	0.966156	5.27884	6.91352	4.70997	1.62121	1.39218	5.24138	0.693217	9.52918	23.458	10.7335	7.28133	2.70191	0.612608	8.9457	1.06586	12.34	0	1.18273	4.90084	7.78057	0.979763	9.67785	3.15045	6.53802	3.05597	17.121	10.9523	11.3766	3.3361	32.7921	0.875291	0.836784	0	2.30354
ENSCAFG00845012963	0	0	0.966156	5.27884	0.86419	0	0	0	0	0	0	0	0	0	0	0	0.745475	0	1.76285	0	0	0	0	0	0	0	0	1.01866	0	0	0	0	0	0	0	0	3.83923
ENSCAFG00845012964	363.11	315.763	350.714	374.798	391.478	352.306	239.399	308.369	334.793	291.151	366.507	431.902	338.872	348.593	504.357	275.674	381.683	408.223	419.559	323.319	293.317	422.872	351.855	373.29	419.373	400.107	333.439	349.4	369.053	359.6	398.179	527.103	341.584	394.756	410.024	343.331	400.816
ENSCAFG00845012965	0.870766	2.48144	0	0	0	2.82598	4.86364	2.78437	0	6.23895	1.46603	0	4.60007	1.82033	1.80128	3.67565	1.49095	2.13171	3.52571	5.44919	1.18273	2.10036	1.72902	0	3.22595	0	0	0	3.80467	2.73807	0	3.3361	16.396	5.25175	0.836784	1.41872	0.767846
ENSCAFG00845012966	596.475	567.009	644.426	746.579	720.735	784.682	1353.71	657.807	628.965	1219.37	581.28	712.018	886.28	649.858	655.665	909.724	514.378	717.322	645.205	579.43	1287.99	659.513	523.892	654.482	601.639	477.293	598.229	586.747	928.339	538.488	611.084	984.148	603.921	751.875	799.128	856.91	773.989
ENSCAFG00845012967	3483.07	3835.69	1685.94	2874.71	2537.26	2358.75	2685.81	1895.46	2392.03	3456.38	4331.38	2761.14	1079.48	2411.94	3000.03	2007.52	3907.78	1558.28	585.268	1385.91	782.967	3597.91	2456.93	1854.69	2175.9	2658.98	2311.19	2027.13	3652.48	3461.84	3082.23	1885.73	2044.04	2097.2	2166.43	855.491	2168.4
ENSCAFG00845012968	865.542	485.742	488.875	578.41	502.095	500.199	391.793	539.472	482.862	335.517	559.29	583.689	584.209	580.686	633.149	652.428	479.341	413.553	609.948	603.044	581.903	842.244	613.801	577.081	422.599	1009.72	892.44	395.239	405.197	971.103	530.635	531.273	633.98	484.911	806.66	655.451	416.173
ENSCAFG00845012969	0.870766	0	0.966156	0	0	0	0	0	0.655172	0	0	0	0	0	0	0	0	0	0	0	0	0	0	1.95953	0	0	0	0	0	0	0	0	0	0	0	0	0
ENSCAFG00845012970	0.870766	0.62036	0	0	0	0	0.540404	0	1.31034	2.07965	5.86411	2.75976	16.8669	0.910166	0	0	0.745475	0	3.52571	0	0	2.10036	2.59352	0	6.4519	0	1.6345	0	1.90233	0	0.812611	0	10.9307	0	0.836784	0	0.767846
ENSCAFG00845012971	48.7629	41.5641	52.1724	58.0673	50.123	53.6937	71.3333	66.1288	60.931	79.72	30.0536	34.497	49.0674	33.6761	54.0383	63.0987	56.6561	52.227	89.9056	41.7771	41.3955	46.908	130.541	35.2715	61.293	88.2126	32.6901	51.9516	70.3864	51.1107	43.0684	46.7053	24.5941	50.7669	56.9013	80.8673	42.2315
ENSCAFG00845012972	0.870766	0	0.966156	0.75412	0	0	1.08081	1.39218	0	1.38643	0	0	3.06671	0.910166	1.80128	1.83783	2.23643	3.19757	3.52571	10.8984	2.36546	0.700119	4.32254	0.979763	6.4519	3.15045	0	2.03732	1.90233	0	0	0	10.9307	0.875291	0.836784	0	0.767846
ENSCAFG00845012973	218.562	197.895	198.062	157.611	222.961	181.805	148.611	319.506	142.828	236.387	321.06	238.719	700.744	350.414	489.047	572.789	171.459	416.75	504.176	385.076	1576.58	634.308	230.824	338.018	187.105	464.691	416.799	441.079	264.425	207.181	282.789	799.829	248.673	446.399	220.911	1010.13	489.886
ENSCAFG00845012974	0	1.24072	2.89847	1.50824	7.77771	3.76798	1.62121	1.39218	5.24138	2.77287	0	0	7.66678	0	0.900638	1.83783	0.745475	1.06586	3.52571	0	2.36546	0.700119	1.72902	0.979763	0	1.57522	6.53802	7.13061	3.80467	1.82538	2.43783	0.834024	0	1.75058	0.836784	4.25617	6.14277
ENSCAFG00845012975	1.74153	1.86108	0.966156	0.75412	1.72838	0.941995	4.32323	3.48046	2.62069	3.46609	0	0	0	2.7305	0	1.22522	3.72738	9.59272	10.5771	3.63279	0	1.40024	7.78057	3.91905	3.22595	1.57522	0	5.09329	15.2187	0	0	4.17012	0	0.875291	0	0	0
ENSCAFG00845012976	80.9813	53.9713	77.2924	76.1662	117.53	74.4176	63.2273	71.6975	96.3103	2.07965	52.777	100.731	30.6671	59.1608	55.8396	18.9909	70.0747	89.532	40.5457	125.331	73.3292	94.5161	144.373	83.2799	104.843	108.69	166.72	28.5224	17.121	85.7929	66.6341	12.5104	150.297	89.2797	103.761	76.6111	64.4991
ENSCAFG00845012977	1.74153	1.24072	0	0.75412	0.86419	0	1.08081	0	0.655172	0.693217	2.19904	0	3.06671	2.7305	0	10.4143	0.745475	4.26343	7.05142	1.8164	0	3.5006	5.18705	2.93929	4.83892	0	1.6345	0	0	0	0	0	10.9307	2.62587	5.85749	0	0.767846
ENSCAFG00845012978	0.870766	6.2036	9.66156	9.04944	6.04933	15.0719	3.24242	6.96092	3.93103	1.38643	3.66507	4.13964	6.13343	2.7305	1.80128	0.612608	3.72738	3.19757	8.81427	3.63279	5.91365	4.90084	2.59352	9.79763	0	3.15045	11.4415	10.1866	15.2187	8.21422	0	1.66805	2.73267	7.00233	3.34714	19.8621	10.7498
ENSCAFG00845012979	0	1.86108	0	0	0	0	0.540404	0	0	0	0	0	0	0	0	0	0	1.06586	0	0	0	0.700119	1.72902	0	0	0	3.26901	1.01866	0	0.912691	0.812611	0	0	0	0	0	0
ENSCAFG00845012980	928.237	757.46	878.235	906.453	876.289	899.605	557.156	1010.73	913.31	727.185	763.068	1219.81	740.611	775.461	1019.52	547.059	743.239	969.93	624.05	1362.3	1194.56	906.655	860.186	1404.98	1114.57	817.541	1194.82	763.994	740.008	936.421	928.814	507.92	1303.49	868.289	883.644	871.097	973.629
ENSCAFG00845012982	3.48307	11.7868	10.6277	8.29532	3.45676	1.88399	3.78283	2.08828	21.6207	20.7965	13.1943	8.27928	9.20014	12.7423	7.20511	7.3513	17.8914	6.39514	24.68	7.26559	22.4719	10.5018	6.91606	1.95953	14.5168	15.7522	11.4415	8.14927	19.0233	12.7777	16.2522	10.0083	38.2574	5.25175	3.34714	12.7685	2.30354
ENSCAFG00845012983	14.803	6.2036	7.72924	6.03296	23.3331	7.53596	14.0505	9.0492	9.17241	0.693217	2.93206	8.27928	3.06671	8.19149	18.0128	10.4143	8.20023	13.8561	1.76285	10.8984	2.36546	24.5042	48.4125	6.85834	8.06487	33.0797	29.4211	2.03732	1.90233	5.47615	4.06306	0.834024	2.73267	7.87762	18.4092	0	13.8212
ENSCAFG00845012984	1184.24	1222.73	940.069	989.406	1042.21	1017.35	1230.5	1038.57	985.379	906.035	1048.94	872.084	932.281	1082.19	1222.17	1453.11	1098.83	953.942	696.328	771.968	703.724	1144.7	958.739	1008.18	827.456	1168.82	848.308	1034.96	1704.49	1318.84	996.261	928.268	920.911	1089.74	1123.8	1049.86	929.094
ENSCAFG00845012985	1831.22	1604.25	1511.07	1350.63	1484.68	1659.79	1502.32	2359.75	2880.14	1021.11	2572.15	1175.66	1691.29	1318.83	779.052	5588.83	951.227	1074.38	2332.26	1482.18	3678.29	810.738	625.904	694.652	696.805	1868.22	1064.06	1602.35	4615.06	757.533	1480.58	6682.2	606.654	1796.97	2428.35	2454.39	1524.94
ENSCAFG00845012986	485.017	411.299	532.352	402.7	369.009	698.96	1215.37	264.515	343.966	47.832	345.25	253.898	130.335	654.409	434.108	157.44	577.743	354.93	220.357	332.401	185.689	487.983	972.572	265.516	464.537	530.851	343.246	482.844	129.359	276.545	375.426	129.274	300.594	412.262	256.056	123.429	727.15
ENSCAFG00845012987	3.48307	11.7868	32.8493	33.9354	31.1109	37.6798	9.72727	10.4414	18.3448	6.93217	3.66507	9.65916	16.8669	2.7305	7.20511	4.28826	4.47285	7.461	7.05142	19.9804	13.01	2.80048	3.45803	6.85834	3.22595	7.87612	26.1521	8.14927	5.707	14.6031	5.68828	10.0083	10.9307	14.0047	5.0207	18.4434	19.964
ENSCAFG00845012989	87.0766	80.6468	60.8678	63.3461	32.8392	76.3016	70.2525	87.0115	70.7586	59.6167	71.1024	34.497	127.269	64.6218	71.1504	162.341	73.8021	50.0953	49.3599	47.2263	26.0201	64.411	91.6379	39.1905	37.0984	72.4603	93.1668	73.3434	296.764	93.0945	50.3819	65.8879	84.7129	90.155	73.637	65.2613	67.5705
ENSCAFG00845012990	6.96613	10.5461	2.89847	16.5906	5.18514	6.59396	20.5353	1.39218	13.1034	14.5576	26.3885	1.37988	38.3339	10.922	5.40383	26.9548	17.1459	14.922	29.9685	7.26559	7.09638	23.1039	25.0707	4.89882	30.6465	70.8851	16.345	17.3172	49.4607	11.865	14.627	36.697	153.03	5.25175	3.34714	8.51235	5.37492
ENSCAFG00845012991	115.812	54.5917	66.6647	125.938	84.6906	119.633	103.217	194.906	79.931	284.219	109.219	88.3123	116.535	42.7778	75.6536	155.603	64.1109	78.8734	156.894	190.722	144.293	110.619	160.799	110.713	229.042	138.62	127.491	143.631	60.8747	130.515	65.8215	216.846	101.109	89.2797	97.9037	97.892	108.266
ENSCAFG00845012992	21.7692	32.8791	31.8831	40.7225	33.7034	21.6659	49.7172	53.5991	36.6897	52.6845	33.7187	19.3183	46.0007	26.3948	18.9134	56.36	22.3643	23.4489	56.4113	45.4099	44.9437	26.6045	44.9544	35.2715	29.0335	36.2302	13.076	21.3918	53.2654	32.8569	26.0036	55.0456	8.19802	35.8869	38.4921	32.6307	37.6245
ENSCAFG00845012993	223.787	310.18	484.044	259.417	341.355	349.48	340.995	376.586	264.034	183.703	575.416	259.417	337.338	350.414	417.896	238.305	342.173	484.965	237.985	375.994	723.831	454.378	395.08	384.067	346.79	628.515	341.612	391.165	625.868	278.371	401.43	241.867	516.475	368.498	271.118	282.326	372.405
ENSCAFG00845012994	0	0	0	0.75412	1.72838	0	1.08081	0	0	0.693217	0	5.51952	1.53336	0	0	0.612608	0	1.06586	0	0	0	0	2.59352	0	1.61297	0	0	1.01866	0	0	0	0	0	1.75058	0.836784	9.93107	0
ENSCAFG00845012995	25.2522	29.1569	33.8154	34.6895	31.975	28.2598	38.9091	51.5108	25.5517	29.8083	25.6555	33.1171	24.5337	38.227	41.4294	41.6574	25.3462	26.6464	58.1742	63.5739	43.761	19.6033	32.8513	43.1096	41.9373	44.1063	37.5936	39.7277	83.7027	28.2934	55.2576	29.1908	43.7228	29.7599	30.961	32.6307	40.6958
ENSCAFG00845012996	13.9323	26.0551	18.357	15.0824	24.1973	3.76798	27.5606	16.0101	48.4828	2.07965	19.7914	11.039	24.5337	20.0236	19.814	20.8287	11.1821	19.1854	14.1028	9.08198	5.91365	28.7049	20.7482	7.83811	17.7427	26.7788	16.345	20.3732	60.8747	20.9919	26.8162	18.3485	0	15.7552	6.69427	1.41872	15.3569
ENSCAFG00845012997	3.48307	0	0	0.75412	0.86419	0	0	0	0.655172	0	0	4.13964	3.06671	0	0.900638	0	0.745475	2.13171	0	0	1.18273	0	0	0	0	0	0	2.03732	0	0	0	3.3361	0	1.75058	0	4.25617	0
ENSCAFG00845012998	0	0.62036	0	0	0	1.88399	0	0	0.655172	0	2.93206	1.37988	1.53336	0.910166	0.900638	0	0	0	7.05142	5.44919	0	3.5006	0.864508	0	6.4519	1.57522	3.26901	5.09329	3.80467	0	2.43783	5.00414	24.5941	0	0	0	0.767846
ENSCAFG00845012999	154.126	108.563	110.142	131.217	114.073	97.0255	125.914	113.463	114.655	128.245	97.4909	97.9715	98.1348	102.849	112.58	135.999	140.149	141.759	167.471	138.046	159.669	123.921	186.734	116.592	124.199	138.62	111.146	186.414	89.4097	141.467	105.639	129.274	147.564	109.411	116.313	114.917	133.605
ENSCAFG00845013000	339.599	363.531	310.136	272.237	302.467	406.942	940.843	277.741	215.552	677.273	307.133	242.859	208.536	339.492	308.018	463.132	292.972	268.596	141.028	145.312	166.765	369.663	234.282	158.722	172.588	234.708	134.029	278.094	639.185	263.768	239.72	432.858	114.772	353.618	294.548	374.543	285.639
ENSCAFG00845013001	4.35383	1.86108	2.89847	6.03296	0	4.70997	8.64646	2.08828	9.82759	1.38643	2.19904	4.13964	7.66678	4.55083	5.40383	7.96391	5.9638	11.7244	3.52571	10.8984	8.27911	4.90084	13.8321	7.83811	4.83892	6.3009	4.90351	1.01866	13.3163	3.65076	0.812611	1.66805	46.4555	8.75291	5.85749	2.83745	1.53569
ENSCAFG00845013002	6.96613	13.6479	5.79693	2.26236	6.91352	7.53596	2.16162	0.696092	7.2069	5.54574	7.33014	30.3574	29.1338	14.5627	9.00638	7.3513	5.21833	6.39514	33.4942	12.7148	15.3755	6.30108	20.7482	17.6357	27.4206	3.15045	13.076	10.1866	7.60934	2.73807	8.12611	7.50621	8.19802	18.3811	25.9403	4.25617	6.14277
ENSCAFG00845013003	3.48307	6.82396	11.5939	5.27884	9.50609	16.0139	1.62121	2.08828	5.24138	2.07965	4.39809	16.5586	32.2005	0.910166	6.30447	3.06304	4.47285	7.461	31.7314	1.8164	1.18273	2.10036	5.18705	1.95953	3.22595	4.72567	13.076	11.2052	9.51167	0.912691	3.25044	3.3361	10.9307	4.37646	5.0207	28.3745	9.21415
ENSCAFG00845013005	2098.55	2500.67	1821.2	2017.27	1832.95	2069.56	2055.16	1446.48	1784.69	2560.74	2503.24	1516.49	878.613	2057.88	1840.9	1862.33	2131.31	1586	884.953	1191.56	1186.28	2045.05	1947.74	1468.67	1469.42	1683.91	1359.91	1990.46	2299.92	1860.06	1736.55	2055.03	1093.07	1688.44	1439.27	1082.49	1684.65
ENSCAFG00845013006	351.79	320.726	306.271	325.78	360.367	357.016	303.707	258.946	359.034	403.452	253.623	338.071	190.136	364.976	353.05	321.007	336.955	314.428	215.068	259.745	151.389	282.848	345.803	238.083	433.89	296.142	259.886	309.672	205.452	303.926	260.848	142.618	229.545	268.714	312.957	312.119	334.781
ENSCAFG00845013007	1169.44	1124.71	1002.87	1140.98	1153.69	1157.71	1705.51	1024.65	1240.24	1715.71	1120.78	1370.22	985.948	1140.44	1218.56	1149.25	1187.54	1353.64	803.862	926.362	1161.44	1120.89	944.043	1333.46	1082.31	1112.11	979.068	965.688	861.758	1454.83	1243.29	1154.29	964.634	1163.26	1252.67	1323.67	1235.46
ENSCAFG00845013008	15.6738	16.1294	9.66156	6.78708	6.04933	6.59396	34.5858	9.0492	19.6552	31.888	10.2622	1.37988	6.13343	6.37116	9.90702	22.6665	12.6731	7.461	15.8657	9.08198	4.73092	10.5018	27.6643	14.6965	8.06487	6.3009	17.9796	13.2426	19.0233	7.30153	12.1892	43.3692	54.6535	7.87762	11.715	7.09362	12.2855
ENSCAFG00845013009	4.35383	4.96288	15.4585	5.27884	5.18514	16.9559	0	3.48046	11.7931	2.07965	5.1311	31.7372	62.8676	1.82033	4.50319	1.22522	2.9819	7.461	54.6485	7.26559	0	1.40024	11.2386	11.7572	3.22595	3.15045	27.7866	10.1866	7.60934	16.4284	4.06306	2.50207	8.19802	5.25175	0.836784	29.7932	44.5351
ENSCAFG00845013010	200.276	133.998	200.96	190.792	241.973	301.438	150.232	151.748	216.862	656.477	173.724	231.82	452.34	207.518	217.054	212.575	173.696	270.728	483.022	205.253	729.744	172.93	170.308	304.706	300.013	190.602	174.892	191.508	104.628	94.0072	210.466	427.02	245.941	249.458	239.32	496.554	228.818
ENSCAFG00845013011	102.75	104.22	89.8525	61.0838	59.6291	68.7656	137.263	78.6584	62.2414	83.186	96.0249	104.871	174.803	98.2979	96.3683	215.638	67.8383	115.113	82.8542	54.4919	83.9738	130.922	76.9412	64.6644	51.6152	118.142	65.3802	115.108	374.76	58.4122	91.0124	255.211	21.8614	98.9079	97.0669	139.035	85.9988
ENSCAFG00845013012	653.946	538.472	585.49	533.917	616.168	625.485	409.626	643.189	583.759	336.903	579.814	892.782	647.076	591.608	795.263	451.492	558.361	830.303	643.442	726.559	885.865	549.594	502.279	839.657	753.259	518.249	614.574	614.251	323.397	529.361	563.139	883.231	863.525	623.207	663.57	566.071	727.15
ENSCAFG00845013013	0	1.24072	0	0	1.72838	0	0	0	0	0	0.733014	9.65916	0	0.910166	0	0.612608	0.745475	0	3.52571	0	0	0	0	3.91905	0	0	0	2.03732	0	2.73807	0	1.66805	0	0.875291	0	0	0
ENSCAFG00845013015	0.870766	1.24072	2.89847	0	0.86419	0	2.16162	0	1.31034	0.693217	10.2622	2.75976	9.20014	13.6525	0	0	2.23643	0	7.05142	0	0	8.40143	5.18705	0	0	0	1.6345	1.01866	5.707	0	4.06306	5.83817	8.19802	0	0	1.41872	0
ENSCAFG00845013016	0	0	0	0	0	0	0	0	0	0	0	0	0	0	0	0	0	0	0	0	0	0	0	0	0	0	3.26901	0	0	0	0	1.66805	0	0	0	0	0
ENSCAFG00845013017	3.48307	10.5461	6.76309	3.7706	6.91352	5.65197	3.78283	2.08828	9.82759	2.07965	17.5923	12.4189	18.4003	25.4846	0	0	6.70928	2.13171	24.68	3.63279	3.54819	16.1027	9.50959	4.89882	14.5168	7.87612	8.17252	14.2612	7.60934	11.865	13.0018	13.3444	21.8614	0.875291	3.34714	5.6749	3.07138
ENSCAFG00845013018	3.48307	3.72216	5.79693	0	3.45676	0.941995	18.9141	8.35311	3.27586	4.85252	9.52918	4.13964	55.2008	9.10166	0	36.1439	6.70928	2.13171	8.81427	0	15.3755	6.30108	3.45803	2.93929	4.83892	0	1.6345	14.2612	11.414	7.30153	7.3135	10.0083	40.9901	1.75058	8.36784	0	4.60708
ENSCAFG00845013019	850.739	816.394	1381.6	823.499	897.03	1572.19	3609.36	794.937	675.483	3008.56	736.679	743.755	736.011	1106.76	1147.41	892.57	1056.34	1169.25	876.139	866.421	1964.51	1262.32	1245.76	734.823	1240.38	918.356	590.056	980.968	538.361	637.058	624.085	2232.68	729.624	1110.74	1697	1021.48	727.918
ENSCAFG00845013020	2409.41	1882.79	2485.92	1782.74	1985.05	2571.65	1735.24	1507.74	1738.83	1863.37	1821.54	1534.43	797.345	1545.46	2141.72	1524.78	2065.71	1593.46	555.299	1602.06	1564.75	2145.87	2042.83	1215.89	1824.27	1902.87	1155.59	1699.12	897.902	1244.91	1472.45	1221.84	863.525	1470.49	1615.83	869.678	1319.93
ENSCAFG00845013021	475.438	434.252	426.075	539.95	554.81	524.691	477.177	494.922	520.207	1571.52	576.882	481.578	415.54	580.686	467.431	494.375	606.817	441.265	398.405	434.119	616.202	544.693	538.589	619.21	362.919	552.904	575.346	583.691	682.938	447.219	641.963	562.966	516.475	518.172	461.905	527.766	532.117
ENSCAFG00845013022	40.0553	43.4252	32.8493	25.6401	57.9008	34.8538	31.8838	87.0115	51.7586	35.3541	37.3837	62.0946	62.8676	25.4846	49.5351	82.0895	42.4921	35.1733	47.5971	114.433	78.0602	21.0036	78.6702	42.1298	66.132	77.186	40.8626	63.1568	163.601	31.9442	43.0684	39.1991	71.0495	44.6399	25.1035	89.3797	79.0881
ENSCAFG00845013024	0	0.62036	2.89847	0	0	1.88399	1.62121	1.39218	0.655172	1.38643	0	0	4.60007	2.7305	0	2.45043	0.745475	0	1.76285	0	1.18273	0	4.32254	0	1.61297	0	3.26901	0	0	0	0	0.834024	0	0	0.836784	1.41872	0
ENSCAFG00845013025	2.6123	17.3701	28.0185	15.8365	12.0987	0	5.94444	28.5398	13.1034	11.7847	19.0584	8.27928	59.8009	7.28133	18.0128	23.8917	24.6007	4.26343	58.1742	9.08198	44.9437	10.5018	36.3093	30.3727	6.4519	25.2036	27.7866	13.2426	97.0191	37.4203	8.93872	47.5394	24.5941	4.37646	23.4299	15.606	16.8926
ENSCAFG00845013026	436.254	676.192	1113.98	634.969	451.107	303.322	189.141	1439.52	844.517	56.1506	741.077	517.455	375.672	601.62	472.835	958.12	366.028	569.168	290.871	1300.54	521.584	322.755	367.416	388.966	459.698	1074.3	513.235	402.37	1061.5	416.187	390.866	45.0373	426.297	1058.23	549.767	262.464	530.582
ENSCAFG00845013027	2.6123	8.06468	9.66156	0.75412	3.45676	0	5.94444	0	12.4483	0.693217	8.79617	9.65916	21.467	22.7541	0.900638	0.612608	12.6731	3.19757	49.3599	1.8164	0	10.5018	22.4772	0.979763	16.1297	12.6018	9.80703	4.07463	28.535	11.865	3.25044	2.50207	76.5149	7.00233	4.18392	4.25617	3.07138
ENSCAFG00845013028	1.74153	0	5.79693	3.01648	3.45676	6.59396	8.64646	0	1.31034	11.0915	2.93206	2.75976	7.66678	0	0.900638	6.12608	3.72738	1.06586	14.1028	0	2.36546	6.30108	0.864508	0	4.83892	15.7522	0	1.01866	7.60934	0	2.43783	14.1784	2.73267	0	3.34714	5.6749	0.767846
ENSCAFG00845013029	508.528	319.485	494.672	501.49	495.181	443.68	2894.4	500.49	399	158.747	351.847	637.504	421.673	340.402	377.367	588.104	420.448	498.821	574.691	475.896	811.353	586.7	389.893	487.922	482.279	530.851	588.422	451.266	711.473	558.567	462.376	1945.78	450.891	488.413	660.222	483.785	548.242
ENSCAFG00845013030	2637.55	2921.28	2516.84	2422.99	2332.45	1995.14	2335.63	2203.13	2334.38	1516.07	2358.11	2013.24	690.01	2394.65	2735.24	1695.09	2161.13	1920.67	821.49	2243.25	1159.08	2140.27	2699.86	1737.12	1895.25	2402.22	1722.77	2249.2	1470.5	2066.33	2723.87	1956.62	1557.62	2394.8	1897.83	1195.98	2267.45
ENSCAFG00845013031	398.811	453.483	369.071	363.486	396.663	317.452	293.439	371.713	366.897	580.916	355.512	278.736	226.937	371.348	432.306	358.989	363.792	320.823	248.562	361.463	282.672	341.658	452.138	281.192	362.919	315.045	279.5	306.616	420.416	261.942	329.92	216.846	226.812	304.601	286.18	317.794	279.496
ENSCAFG00845013032	8.70766	37.2216	1.93231	6.03296	0.86419	4.70997	4.86364	3.48046	1.96552	0	13.9273	1.37988	4.60007	3.64066	5.40383	69.2248	2.9819	8.52686	7.05142	1.8164	1.18273	14.0024	1.72902	1.95953	1.61297	6.3009	11.4415	7.13061	11.414	4.56345	7.3135	4.17012	0	3.50117	8.36784	0	2.30354
ENSCAFG00845013034	4.35383	13.0276	5.79693	6.03296	12.9629	0.941995	4.86364	1.39218	12.4483	9.70504	17.5923	17.9384	26.0671	20.9338	1.80128	1.83783	11.1821	3.19757	45.8342	1.8164	2.36546	22.4038	15.5611	2.93929	4.83892	3.15045	1.6345	9.16792	26.6327	23.73	13.0018	22.5186	30.0594	1.75058	3.34714	4.25617	6.91061
ENSCAFG00845013035	34.8307	52.7306	16.4246	32.4272	36.296	13.1879	45.9343	65.4327	47.8276	117.154	104.088	30.3574	67.4677	27.305	18.9134	188.071	49.9469	31.9757	156.894	18.164	73.3292	28.0048	28.5288	33.312	27.4206	29.9293	45.7661	71.3061	247.304	22.8173	53.6323	66.7219	46.4555	43.7646	40.1656	66.6801	69.1061
ENSCAFG00845013036	0	0	0	0	0	0.941995	0	0	0	0	0	0	0	0	0	0	0	0	0	0	1.18273	0	0	0	0	0	0	0	0	0.912691	0	0	2.73267	0	0	0	0
ENSCAFG00845013037	16.5446	65.7582	43.477	33.9354	50.9872	33.9118	25.399	54.9913	30.7931	29.8083	62.3062	59.3348	32.2005	28.2151	74.753	28.18	32.0554	41.5684	19.3914	38.1443	15.3755	16.1027	15.5611	49.9679	30.6465	33.0797	45.7661	51.9516	47.5584	40.1584	87.762	18.3485	30.0594	40.2634	29.2874	18.4434	62.1955
ENSCAFG00845013038	6.96613	6.2036	10.6277	5.27884	8.6419	5.65197	8.10606	6.96092	2.62069	18.7169	20.5244	5.51952	38.3339	10.922	11.7083	11.027	11.1821	8.52686	14.1028	9.08198	14.1928	6.30108	10.3741	11.7572	8.06487	7.87612	3.26901	5.09329	45.656	10.9523	11.3766	11.6763	24.5941	5.25175	15.0621	43.9805	7.67846
ENSCAFG00845013039	60.9536	75.6839	65.6986	118.397	57.9008	40.5058	11.3485	155.229	64.2069	2.07965	151.001	86.9324	139.535	98.2979	47.7338	49.0087	81.2568	67.149	49.3599	65.3903	24.8373	33.6057	52.735	111.693	40.3244	114.991	119.319	64.1755	622.063	39.2457	116.203	336.112	49.1881	112.913	61.922	29.7932	78.3203
ENSCAFG00845013041	5.2246	11.1665	4.83078	8.29532	5.18514	10.3619	6.48485	7.65702	5.89655	2.07965	8.79617	2.75976	124.202	3.64066	4.50319	63.0987	2.23643	3.19757	26.4428	16.3476	10.6446	5.60096	2.59352	3.91905	4.83892	11.0266	13.076	12.2239	95.1167	0	7.3135	3.3361	0	4.37646	5.0207	1.41872	4.60708
ENSCAFG00845013042	226.399	233.255	160.382	186.268	191.85	240.209	386.389	134.346	173.621	805.518	285.143	137.988	222.337	237.553	202.644	306.917	186.369	179.064	393.117	127.148	272.028	291.95	212.669	124.43	182.266	234.708	104.608	202.713	534.556	196.229	211.279	383.651	51.9208	186.437	154.805	268.139	163.551
ENSCAFG00845013043	9.57843	17.3701	22.2216	12.0659	25.0615	46.1577	18.3737	52.2069	7.86207	4.1593	22.7234	15.1787	44.4673	24.5745	15.3108	14.7026	32.0554	12.7903	45.8342	29.0623	44.9437	16.1027	18.1547	39.1905	62.906	12.6018	26.1521	33.6157	66.5817	5.47615	26.0036	19.1825	76.5149	49.8916	46.8599	21.2809	14.5891
ENSCAFG00845013044	282.128	318.865	299.508	274.5	328.392	300.496	211.838	318.81	302.034	146.269	307.866	304.953	260.671	262.128	294.509	212.575	301.918	274.991	246.8	445.017	255.47	308.753	334.565	286.091	324.208	299.293	307.287	295.411	188.331	360.513	306.354	151.792	237.743	293.223	307.1	224.159	298.692
ENSCAFG00845013045	3.48307	1.24072	0	1.50824	0.86419	0.941995	0	0.696092	2.62069	0	0.733014	2.75976	3.06671	1.82033	2.70191	0	0.745475	2.13171	0	0	1.18273	0.700119	3.45803	0	1.61297	3.15045	0	1.01866	0	0	2.43783	0	0	0.875291	0.836784	0	0.767846
ENSCAFG00845013046	0	0	0	0.75412	0	0.941995	0	0	0	2.07965	2.19904	0	6.13343	1.82033	0	0	0	0	12.34	0	0	0	1.72902	0	6.4519	0	4.90351	1.01866	3.80467	0	1.62522	6.67219	2.73267	0	0	1.41872	0
ENSCAFG00845013047	72.2736	44.6659	70.5294	132.725	145.184	87.6055	63.2273	52.903	95	4.1593	90.1607	51.0556	10.7335	60.0709	82.8587	7.96391	70.8202	29.844	14.1028	38.1443	34.2992	144.225	69.1606	27.4334	69.3579	66.1594	32.6901	56.0262	17.121	118.65	113.766	1.66805	16.396	65.6469	56.0645	34.0494	35.3209
ENSCAFG00845013048	145.418	200.997	213.52	168.923	68.271	110.213	546.348	240.848	170.345	3443.9	259.487	143.508	484.541	136.525	124.288	980.173	111.821	114.047	407.219	148.945	862.21	137.223	109.793	95.0371	127.425	207.93	230.465	132.426	818.004	104.047	96.7007	192.659	139.366	149.675	220.074	452.573	131.302
ENSCAFG00845013049	0	0	0.966156	0	0	0	0	0	0.655172	0	0	0	0	0	0	0	0	0	0	0	0	0	0	0	0	0	0	0	0	0	0	0	0	0	0	0	0
ENSCAFG00845013050	0	0.62036	0	0	0	0	0	0	2.62069	0	1.46603	0	1.53336	0	0	0	0	0	3.52571	0	0	0	0	0	0	0	0	0	0	0	0	0	21.8614	0.875291	0	0	0
ENSCAFG00845013052	625.21	620.98	579.693	463.03	460.613	600.051	408.005	442.715	503.172	410.385	433.211	480.198	378.739	527.896	646.658	524.393	603.09	558.509	252.088	506.775	383.204	562.896	667.4	440.894	579.058	477.293	374.302	500.161	359.541	421.663	376.239	229.357	527.406	469.156	631.772	322.051	420.012
ENSCAFG00845013053	5.2246	84.369	3.86462	1.50824	1.72838	5.65197	6.48485	5.56874	6.55172	1.38643	16.8593	46.9159	7.66678	42.7778	5.40383	0.612608	7.45475	25.5806	29.9685	5.44919	3.54819	11.2019	14.6966	3.91905	16.1297	7.87612	129.126	39.7277	14752.6	17.3411	13.0018	3.3361	54.6535	13.1294	22.5932	1.41872	4.60708
ENSCAFG00845013054	1.74153	2.48144	14.4923	2.26236	2.59257	12.2459	0.540404	6.26483	7.86207	0	19.0584	9.65916	6.13343	20.0236	0.900638	5.51348	6.70928	1.06586	22.9171	3.63279	3.54819	8.40143	9.50959	3.91905	6.4519	3.15045	6.53802	4.07463	13.3163	7.30153	4.87567	21.6846	2.73267	6.12704	5.85749	2.83745	2.30354
ENSCAFG00845013055	138.452	98.6372	187.434	190.038	225.554	224.195	85.9242	219.269	231.276	133.098	75.5005	267.697	371.072	110.13	161.214	159.278	170.714	247.279	303.211	443.201	492.016	105.718	137.457	398.764	343.564	193.753	387.378	165.023	53.2654	211.744	195.839	88.4065	535.604	218.823	237.647	273.814	212.693
ENSCAFG00845013056	33.0891	46.527	52.1724	42.2307	38.8886	50.8677	42.1515	41.7655	31.4483	18.7169	43.2478	31.7372	32.2005	40.9575	35.1249	33.0809	70.8202	53.2929	45.8342	59.9411	34.2992	49.0084	76.9412	22.5346	64.519	42.5311	47.4006	68.2501	148.382	69.3645	78.0107	22.5186	117.505	58.6445	55.2277	109.242	38.3923
ENSCAFG00845013057	0	0	2.89847	0	0	0	0	0	0	0	0	0	1.53336	0	0	0	0	0	0	0	0	0	0	0	0	0	0	0	0	0	0	0	2.73267	0	0	0	0
ENSCAFG00845013058	1.74153	2.48144	0	0	3.45676	1.88399	37.8283	2.08828	1.31034	2.07965	3.66507	0	18.4003	2.7305	4.50319	83.9274	2.23643	1.06586	1.76285	7.26559	0	0.700119	8.64508	2.93929	1.61297	1.57522	0	2.03732	1.90233	0	2.43783	20.8506	16.396	0	0	0	3.07138
ENSCAFG00845013059	1745.02	1645.82	1669.52	1727.69	1820.85	1470.45	1013.8	1643.47	1653.66	712.627	1295.24	1531.67	631.743	1298.81	1728.32	965.471	1725.78	1295.02	865.562	1714.68	697.811	1454.85	2210.55	1492.18	1419.42	1628.78	1438.36	1617.63	1048.19	2041.69	1330.24	280.232	1565.82	1341.82	1228.4	987.432	1673.9
ENSCAFG00845013060	640.884	517.38	498.536	500.736	534.934	526.575	590.661	502.579	523.483	857.51	571.751	480.198	593.409	431.419	510.662	640.788	681.365	493.492	587.031	363.279	386.753	614.705	535.131	380.148	467.763	562.355	380.84	431.911	391.881	679.042	490.004	708.086	319.723	438.521	529.684	514.997	461.475
ENSCAFG00845013061	0.870766	3.72216	0	3.7706	1.72838	0	0.540404	0	0.655172	0	2.19904	0	1.53336	0	0	0	0.745475	0	0	0	0	2.80048	1.72902	0	0	0	0	1.01866	7.60934	2.73807	0	0	5.46535	1.75058	0	0	0.767846
ENSCAFG00845013062	58.3413	63.2767	28.9847	34.6895	39.7528	28.2598	61.0656	45.246	27.5172	114.381	79.1655	37.2568	81.2679	53.6998	42.33	58.8104	63.3654	29.844	35.2571	12.7148	34.2992	54.6093	25.0707	29.3929	25.8076	55.1329	31.0556	46.8583	129.359	62.9757	62.5711	117.597	5.46535	35.0117	41.8392	43.9805	48.3743
ENSCAFG00845013063	0.870766	9.92576	1.93231	2.26236	1.72838	0.941995	2.70202	0	9.82759	0	9.52918	1.37988	23.0003	7.28133	0.900638	4.90087	5.21833	3.19757	14.1028	7.26559	0	7.00119	15.5611	0	1.61297	0	1.6345	6.11195	15.2187	2.73807	3.25044	55.0456	21.8614	5.25175	3.34714	0	1.53569
ENSCAFG00845013064	430.159	315.763	383.564	549.754	396.663	407.884	298.303	468.47	370.172	328.585	496.251	342.21	630.21	423.227	272.893	741.256	358.574	403.96	287.345	430.486	497.929	331.857	337.158	710.328	246.785	335.523	655.436	506.273	563.091	334.958	477.815	376.979	382.574	463.029	323.835	475.273	506.011
ENSCAFG00845013065	2.6123	10.5461	4.83078	8.29532	0.86419	0	45.3939	5.56874	7.86207	35.3541	12.4612	2.75976	4.60007	22.7541	45.9325	1.22522	6.70928	4.26343	12.34	0	5.91365	11.902	8.64508	14.6965	4.83892	7.87612	9.80703	4.07463	1.90233	1.82538	8.12611	17.5145	38.2574	9.6282	8.36784	14.1872	16.1248
ENSCAFG00845013066	1.74153	1.24072	0.966156	2.26236	1.72838	0.941995	4.32323	0	0.655172	2.07965	0	0	0	1.82033	0	3.06304	0	0	1.76285	0	4.73092	1.40024	2.59352	3.91905	4.83892	0	14.7105	1.01866	20.9257	7.30153	0	0	0	0.875291	1.67357	2.83745	0
ENSCAFG00845013067	1.74153	4.96288	2.89847	2.26236	0.86419	0	0.540404	0.696092	1.31034	0	8.06316	5.51952	6.13343	7.28133	0	0.612608	1.49095	0	33.4942	0	0	14.7025	1.72902	0.979763	4.83892	1.57522	1.6345	3.05597	5.707	1.82538	4.87567	0	5.46535	2.62587	2.51035	1.41872	0.767846
ENSCAFG00845013068	0	0	0	0	0	0	0	0	0	0	0	0	0	0	0	0	0	0	0	0	0	0	0	0	0	0	0	0	0	0	0	0.834024	0	0	0	1.41872	0
ENSCAFG00845013069	0.870766	9.92576	5.79693	0.75412	0	2.82598	0	1.39218	8.51724	1.38643	5.1311	5.51952	12.2669	7.28133	0.900638	1.22522	2.9819	0	15.8657	3.63279	0	7.70131	0.864508	0	8.06487	0	1.6345	6.11195	7.60934	1.82538	6.50089	0	0	1.75058	0	0	0.767846
ENSCAFG00845013070	0.870766	3.72216	6.76309	0	6.04933	0.941995	4.32323	0	4.58621	0	8.06316	1.37988	7.66678	10.0118	0	1.22522	5.21833	0	17.6285	0	0	6.30108	10.3741	0.979763	6.4519	0	3.26901	4.07463	3.80467	6.38884	5.68828	7.50621	8.19802	0	2.51035	0	1.53569
ENSCAFG00845013072	187.215	299.634	197.096	238.302	175.431	137.531	278.308	288.878	210.966	1116.77	256.555	197.323	414.006	207.518	85.5606	1165.18	130.458	191.854	567.639	212.518	579.538	102.217	84.7218	266.496	108.069	239.434	307.287	375.885	304.374	79.4041	290.102	200.166	153.03	206.569	179.072	104.986	297.156
ENSCAFG00845013073	8.70766	9.3054	14.4923	6.03296	13.827	10.3619	14.0505	11.8336	22.931	22.1829	7.33014	11.039	18.4003	6.37116	8.10574	7.3513	7.45475	14.922	26.4428	12.7148	43.761	5.60096	13.8321	23.5143	17.7427	11.0266	8.17252	8.14927	15.2187	1.82538	16.2522	21.6846	8.19802	10.5035	7.53105	61.0052	13.8212
ENSCAFG00845013075	0.870766	1.24072	1.93231	0	0	0	19.9949	1.39218	0	0.693217	0.733014	0	3.06671	0	0.900638	8.57652	0	0	0	0	0	0.700119	0.864508	0	0	0	0	0	17.121	0	0	2.50207	0	0	3.34714	0	0
ENSCAFG00845013076	788.914	850.514	779.688	757.137	577.279	738.524	1266.71	672.425	914.621	8059.34	735.213	612.667	1004.35	995.721	716.908	1038.37	845.369	653.371	1436.73	643.004	2905.97	740.026	936.262	843.576	754.872	768.709	813.983	849.561	2596.69	606.939	619.21	1430.35	795.208	716.864	654.365	1438.59	608.134
ENSCAFG00845013077	0	0	2.89847	0	0	0	0.540404	2.08828	0	0	0.733014	0	9.20014	0	0	9.18913	0	0	3.52571	0	0	0.700119	0	0	0	0	0	0	20.9257	0	0	0	16.396	0	1.67357	0	0
ENSCAFG00845013078	657.429	557.083	527.521	516.572	447.651	574.617	591.742	478.912	445.517	343.836	593.008	400.165	403.273	574.315	537.681	880.318	571.78	499.887	315.551	339.666	351.271	662.313	578.356	452.651	400.018	508.797	411.895	549.057	837.027	564.043	510.32	567.97	248.673	506.794	515.459	309.282	495.261
ENSCAFG00845013079	1.74153	4.96288	0.966156	0	1.72838	0	2.70202	3.48046	4.58621	2.07965	8.79617	4.13964	13.8002	4.55083	0	0	2.9819	1.06586	26.4428	0	0	4.90084	10.3741	0.979763	3.22595	0	4.90351	2.03732	13.3163	5.47615	2.43783	1.66805	13.6634	0	0	7.09362	0.767846
ENSCAFG00845013080	0	0	0.966156	0	0	0	4.86364	1.39218	0	0.693217	0	0	0	0	0	0	0	0	0	0	0	1.40024	2.59352	0	1.61297	0	3.26901	0	0	0	0	7.50621	0	0	0	0	0.767846
ENSCAFG00845013082	282.128	470.853	221.25	370.273	196.171	402.232	837.086	311.849	219.483	3507.68	252.89	162.826	515.208	780.922	420.598	1203.16	133.44	219.567	431.899	156.21	365.464	431.974	89.0443	177.337	100.004	209.505	197.775	185.396	106.531	183.451	228.344	995.824	251.406	333.486	240.994	246.858	272.585
ENSCAFG00845013083	267.325	173.701	221.25	246.597	269.627	279.772	225.348	224.142	234.552	113.688	164.928	222.161	111.935	240.284	236.868	126.197	202.024	149.22	137.503	243.397	141.928	210.036	231.688	305.686	246.785	253.611	279.5	226.142	81.8004	190.752	257.598	122.601	306.06	169.807	220.911	191.528	205.015
ENSCAFG00845013084	278.645	281.643	216.419	289.582	205.677	294.844	393.414	311.849	306.621	528.231	335.721	324.272	374.139	234.823	390.877	336.322	263.153	344.272	431.899	170.741	331.164	290.55	240.333	242.002	248.398	255.186	310.556	253.646	389.979	451.782	267.349	377.813	322.456	305.477	329.693	297.932	254.157
ENSCAFG00845013085	0	3.72216	3.86462	0	0	0	0	5.56874	1.96552	0	6.59713	1.37988	262.204	2.7305	2.70191	173.368	0	1.06586	35.2571	5.44919	0	4.20072	4.32254	0	4.83892	0	4.90351	5.09329	1.90233	0.912691	2.43783	2.50207	0	0	2.51035	0	1.53569
ENSCAFG00845013086	0	5.58324	9.66156	6.03296	2.59257	5.65197	89.1666	3.48046	11.7931	0	14.6603	11.039	19.9336	6.37116	3.60255	1.22522	2.23643	5.32929	14.1028	0	13.01	8.40143	9.50959	7.83811	3.22595	1.57522	0	2.03732	20.9257	12.7777	9.75133	13.3444	27.3267	0.875291	15.0621	1.41872	3.83923
ENSCAFG00845013088	8.70766	10.5461	9.66156	6.78708	5.18514	7.53596	37.2879	13.2258	18.3448	472.081	10.9952	15.1787	46.0007	10.0118	9.00638	14.09	6.70928	7.461	61.6999	1.8164	760.495	7.70131	15.5611	2.93929	4.83892	9.45135	4.90351	8.14927	9.51167	8.21422	12.1892	57.5476	30.0594	3.50117	14.2253	7.09362	8.44631
ENSCAFG00845013089	4763.96	4753.2	4324.51	4584.3	4791.94	5016.12	3586.66	4073.53	4708.72	4933.63	4651.71	5544.36	3534.39	4934.92	4348.28	6787.7	4021.09	4688.71	2101.32	3423.91	4661.14	3724.64	2424.08	5431.81	3343.7	3356.8	5475.59	3951.37	8001.22	5569.24	5017.06	4009.15	3743.76	4604.91	4207.35	5107.41	4777.54
ENSCAFG00845013090	452.799	508.695	434.77	502.998	616.168	456.867	279.389	452.46	546.414	344.529	516.042	752.034	364.939	461.454	621.44	267.097	551.652	735.442	431.899	593.962	437.61	385.766	444.357	708.369	751.646	563.93	490.351	509.329	182.624	542.138	561.514	258.547	612.119	471.782	405.84	415.686	702.579
ENSCAFG00845013091	0	5.58324	0.966156	0.75412	0.86419	0.941995	0	0	0	0	0.733014	2.75976	1.53336	0	0	0	0	1.06586	1.76285	0	0	0.700119	1.72902	0	0	1.57522	3.26901	4.07463	534.556	4.56345	4.06306	1.66805	0	0	0.836784	0	0
ENSCAFG00845013092	296.931	335.615	410.616	374.798	424.317	434.26	283.712	345.958	358.379	283.526	274.147	455.36	280.604	296.714	407.088	198.485	357.083	441.265	359.622	441.384	475.457	323.455	312.087	488.902	430.664	311.894	366.129	280.131	142.675	453.607	356.736	233.527	437.228	323.858	369.858	417.105	382.387
ENSCAFG00845013094	1.74153	7.44432	7.72924	8.29532	2.59257	5.65197	646.863	8.35311	11.7931	203.113	8.06316	8.27928	90.468	11.8322	12.6089	59.423	16.4005	3.19757	12.34	3.63279	59.1365	8.40143	6.05156	0.979763	17.7427	9.45135	4.90351	7.13061	13.3163	5.47615	19.5027	12.5104	32.7921	3.50117	4.18392	14.1872	3.07138
ENSCAFG00845013095	37.443	55.8324	56.037	79.9368	63.0859	65.9396	31.3434	73.7858	93.6897	60.3099	32.2526	59.3348	69.001	42.7778	58.5415	64.9365	69.3292	84.2027	58.1742	98.0854	67.4156	47.6081	111.522	91.118	146.781	61.4337	101.339	58.0635	57.07	59.3249	58.508	39.1991	158.495	45.5152	75.3105	49.6554	72.1775
ENSCAFG00845013096	721.865	532.269	947.799	776.744	1394.8	1113.44	1418.56	907.704	796.69	672.421	733.747	1032.15	1590.09	815.509	949.273	564.212	710.438	1241.72	1408.52	1498.53	2623.29	1123.69	714.084	1314.84	1159.73	982.94	1167.04	632.587	235.89	907.215	999.512	1421.18	1281.62	958.444	1112.09	923.59	1108.77
ENSCAFG00845013097	396.199	349.263	457.958	410.996	506.416	580.269	684.692	286.79	429.793	375.03	351.847	565.751	332.738	396.832	534.979	210.737	431.63	491.36	456.579	274.276	565.345	324.155	319.868	379.168	491.957	420.585	287.673	358.568	235.89	305.751	378.677	986.65	385.307	339.613	416.718	388.731	383.155
ENSCAFG00845013098	34.8307	32.2587	16.4246	17.3448	25.0615	21.6659	26.4798	36.1968	18.3448	70.0149	41.0488	22.0781	47.5341	39.1371	27.9198	38.5943	22.3643	20.2513	54.6485	29.0623	23.6546	46.2079	43.2254	23.5143	38.7114	55.1329	27.7866	35.653	74.1911	29.2061	37.3801	30.8589	35.5248	21.8823	12.5518	38.3056	21.4997
ENSCAFG00845013099	1272.19	1242.58	1042.48	1396.63	1046.53	1145.47	1795.76	1699.16	1305.1	6302.73	1136.17	1327.44	2867.38	1434.42	833.991	4261.3	787.222	1573.21	2612.55	1307.81	7448.83	1064.88	630.226	1683.23	927.46	1044.37	2262.15	1313.05	4095.73	1530.58	1543.96	4003.31	1292.56	1492.37	1693.65	2014.59	1812.88
ENSCAFG00845013100	257.747	273.579	239.607	210.4	289.504	248.687	280.47	213.004	215.552	202.419	234.565	285.635	130.335	262.128	275.595	191.746	271.353	249.411	104.008	176.19	147.841	280.748	193.65	235.143	169.362	196.903	189.603	196.601	176.917	253.728	274.663	251.875	174.891	254.71	216.727	268.139	211.158
ENSCAFG00845013101	0	0.62036	0.966156	0	0	0	0	0.696092	0	0	0	0	0	0	0.900638	1.22522	0	0	0	0	0	0	0	0	0	0	1.6345	0	0	0.912691	0	0.834024	2.73267	0.875291	0.836784	0	0.767846
ENSCAFG00845013102	436.254	401.373	493.705	576.148	602.341	550.125	272.364	774.055	563.448	116.46	413.42	660.962	430.873	434.149	555.694	333.872	454.74	573.431	423.085	575.798	334.713	349.36	376.926	722.086	529.056	431.611	746.969	566.374	230.183	667.177	734.6	176.813	508.277	608.327	478.64	418.524	743.275
ENSCAFG00845013103	3404.7	4287.93	2380.61	3827.16	3450.71	2955.04	2103.25	2548.39	3294.86	5180.41	4944.18	4662.61	1090.22	3150.08	4151.94	1983.63	3884.67	2722.2	812.676	2650.12	1292.72	4123.7	2180.29	2538.57	2119.45	3037.03	3072.87	2571.09	2634.73	4945.87	3824.15	1428.68	2093.23	3085.4	3554.66	1903.93	2681.32
ENSCAFG00845013104	687.035	696.664	925.577	686.25	827.03	849.679	566.343	497.706	690.552	3431.42	608.402	569.89	410.94	581.596	626.844	489.474	827.478	593.683	447.765	423.22	712.003	617.505	663.078	485.963	654.868	576.532	459.296	671.296	481.291	817.771	556.639	606.335	467.287	582.944	693.694	629.914	598.92
ENSCAFG00845013105	0	0.62036	0	0	4.32095	0	0	0	0	0	1.46603	0	0	0	0	0	0	0	5.28856	0	1.18273	0.700119	1.72902	4.89882	0	0	0	0	0	0	0	0	0	0	0	0	0
ENSCAFG00845013106	302.156	279.162	270.524	325.026	291.232	348.538	181.035	277.045	280.414	887.318	265.351	270.456	504.474	235.733	345.845	570.338	263.898	338.943	350.808	263.377	232.998	247.142	254.165	318.423	280.658	278.815	222.293	326.989	308.178	211.744	280.351	636.36	117.505	310.728	235.973	238.346	377.78
ENSCAFG00845013107	716.641	709.071	821.232	848.385	808.018	904.315	753.863	781.016	761.31	1087.66	642.853	746.515	818.812	764.539	707.902	743.707	691.801	847.357	842.644	641.188	541.69	482.382	621.581	821.042	753.259	653.718	632.553	580.635	662.013	621.542	702.909	965.8	590.258	819.273	686.999	1044.18	755.561
ENSCAFG00845013108	1.74153	8.06468	2.89847	5.27884	1.72838	1.88399	4.86364	2.78437	4.58621	0.693217	1.46603	0	7.66678	3.64066	5.40383	4.28826	2.9819	1.06586	0	7.26559	3.54819	2.80048	1.72902	4.89882	14.5168	3.15045	4.90351	4.07463	5.707	2.73807	5.68828	3.3361	38.2574	5.25175	4.18392	4.25617	4.60708
ENSCAFG00845013109	367.463	424.947	423.176	442.669	446.786	365.494	225.348	423.224	437.655	251.638	474.26	485.718	315.871	396.832	466.531	279.349	353.355	370.918	297.922	332.401	382.022	357.061	347.532	397.784	367.758	296.142	338.343	399.314	452.756	526.623	364.862	421.182	316.99	463.029	397.472	170.247	340.924
ENSCAFG00845013110	242.073	191.691	172.942	179.481	248.887	258.107	201.571	222.75	219.483	198.953	254.356	242.859	130.335	196.596	336.839	157.44	263.898	173.735	132.214	174.374	173.861	200.934	126.218	250.819	275.819	239.434	176.527	214.937	117.945	246.427	201.528	161.801	144.832	217.948	199.155	187.272	236.497
ENSCAFG00845013111	1855.6	1601.15	1971.92	1804.61	1740.48	1777.54	872.752	1777.12	1881	1545.18	1431.58	1745.55	1077.95	1327.02	1815.69	1146.8	1811.51	1518.85	962.519	2263.23	1769.36	1533.96	2277.11	1745.94	1993.64	1847.74	1879.68	1711.35	975.898	1940.38	1554.53	847.368	1940.2	1447.73	1603.28	1501.01	1499.6
ENSCAFG00845013112	10.4492	31.018	15.4585	9.04944	4.32095	4.70997	8.10606	6.96092	28.1724	4.1593	18.3254	5.51952	4.60007	13.6525	4.50319	2.45043	17.1459	17.0537	29.9685	10.8984	3.54819	11.902	12.1031	2.93929	9.67785	3.15045	9.80703	13.2426	7.60934	6.38884	13.0018	9.17426	24.5941	11.3788	5.85749	12.7685	2.30354
ENSCAFG00845013113	2.6123	3.72216	0	0.75412	3.45676	0.941995	5.40404	0.696092	3.27586	4.85252	6.59713	8.27928	32.2005	8.19149	0	9.18913	11.1821	1.06586	51.1228	3.63279	1.18273	4.20072	6.91606	1.95953	8.06487	0	3.26901	3.05597	7.60934	1.82538	1.62522	108.423	19.1287	1.75058	5.0207	31.2119	0
ENSCAFG00845013114	14.803	19.2312	18.357	24.1319	6.91352	16.0139	18.9141	19.4906	26.8621	2.77287	4.39809	15.1787	15.3336	11.8322	20.7147	14.7026	20.8733	22.383	14.1028	83.5542	14.1928	18.2031	40.6319	23.5143	33.8725	48.832	31.0556	25.4665	15.2187	44.7219	14.627	0.834024	60.1188	26.2587	31.7978	15.606	23.0354
ENSCAFG00845013115	221.175	199.136	157.483	298.632	241.973	208.181	257.773	245.025	321.034	285.605	219.171	477.438	352.672	241.194	160.314	355.926	205.006	361.326	315.551	386.892	656.415	116.92	75.2122	598.635	225.816	223.682	480.544	318.84	315.788	344.084	368.113	428.688	497.347	264.338	256.056	876.772	395.441
ENSCAFG00845013116	300.414	274.819	242.505	285.812	273.948	314.626	279.389	326.467	348.552	247.478	277.812	459.5	461.54	314.007	273.794	319.169	271.353	378.379	412.508	328.768	402.128	258.344	179.818	410.521	280.658	285.116	353.053	249.571	184.526	386.068	327.482	373.643	357.98	311.604	275.302	356.1	340.156
ENSCAFG00845013117	0	0	0.966156	0	0	0	0	0	1.31034	0	0	0	1.53336	1.82033	0	0	0	0	0	0	2.36546	0	0	0	0	0	1.6345	0	0	0	0	0	0	0	0	0	0
ENSCAFG00845013118	2.6123	2.48144	5.79693	6.03296	8.6419	0	2.70202	6.96092	4.58621	0	0	2.75976	9.20014	10.922	0.900638	12.8648	6.70928	2.13171	3.52571	0	0	1.40024	2.59352	0	0	0	0	6.11195	15.2187	20.0792	0.812611	0.834024	0	2.62587	3.34714	2.83745	0
ENSCAFG00845013119	66.1782	49.0084	89.8525	71.6414	73.4562	103.619	42.6919	84.2272	84.5172	65.1624	52.044	93.8318	73.6011	70.0828	92.7657	41.6574	70.0747	84.2027	68.7513	116.249	215.257	65.8112	62.2446	123.45	122.586	108.69	101.339	67.2314	13.3163	73.0153	82.0737	92.5766	92.9109	69.148	83.6784	104.986	74.4811
ENSCAFG00845013120	0	0	0.966156	0.75412	0	0	0	0	0	0	0	0	0	0	0	0	0	0	0	0	0	0	0	0	0	0	0	0	0	0	0	0	0	0	0	0	0
ENSCAFG00845013121	3.48307	9.92576	0.966156	1.50824	0	0	2.16162	2.78437	8.51724	2.07965	8.79617	2.75976	6.13343	13.6525	2.70191	0	5.9638	2.13171	22.9171	3.63279	1.18273	13.3023	21.6127	0	6.4519	4.72567	6.53802	10.1866	15.2187	0.912691	5.68828	0.834024	19.1287	1.75058	0.836784	0	0
ENSCAFG00845013122	0.870766	0	0	0	0.86419	0	0	0	0.655172	1.38643	0.733014	0	3.06671	0.910166	0	0	2.23643	1.06586	5.28856	0	0	1.40024	0	0	4.83892	1.57522	6.53802	7.13061	5.707	0	4.06306	0	2.73267	0	0	0	0
ENSCAFG00845013123	893.406	721.479	824.131	840.09	761.352	757.364	653.348	785.888	936.241	611.417	517.508	852.766	456.94	575.225	777.251	479.06	665.71	835.632	502.414	1160.68	1069.19	534.191	804.857	1079.7	875.845	689.948	995.413	689.632	585.919	845.152	647.651	359.464	923.644	759.753	897.032	685.244	937.54
ENSCAFG00845013124	442.349	264.894	343.951	220.957	267.035	259.991	341.535	258.25	218.172	389.588	266.084	274.596	249.937	263.948	354.851	498.663	372.738	252.608	347.282	326.951	421.052	362.662	261.946	215.548	304.852	319.771	269.693	206.788	317.69	397.021	277.913	361.132	371.644	299.35	392.452	322.051	208.086
ENSCAFG00845013125	130.615	781.654	69.5632	82.9532	101.11	16.9559	85.9242	200.475	115.966	0	262.419	129.709	332.738	304.906	56.7402	882.769	79.0204	57.5563	107.534	59.9411	18.9237	72.1123	33.7158	81.3204	38.7114	173.275	210.851	154.836	1095.74	76.666	173.899	1.66805	54.6535	100.659	72.8002	8.51235	144.355
ENSCAFG00845013126	60.9536	65.1378	28.0185	36.1978	64.8143	87.6055	18.9141	36.1968	37.3448	4.85252	53.51	45.536	16.8669	34.5863	60.3428	7.3513	76.784	94.8613	14.1028	34.5115	17.7409	35.7061	54.464	11.7572	59.6801	33.0797	24.5176	36.6717	7.60934	177.062	81.2611	3.3361	13.6634	35.0117	49.3702	32.6307	30.7138
ENSCAFG00845013127	0	4.34252	0.966156	0.75412	9.50609	2.82598	0	0	1.96552	4.1593	2.93206	8.27928	13.8002	10.0118	0	1.83783	5.9638	0	38.7828	9.08198	4.73092	9.10155	11.2386	0	16.1297	4.72567	1.6345	4.07463	7.60934	10.9523	3.25044	2.50207	5.46535	0.875291	0.836784	1.41872	0
ENSCAFG00845013129	4.35383	5.58324	13.5262	2.26236	1.72838	8.47795	5.40404	0.696092	6.55172	1.38643	7.33014	6.8994	1.53336	10.0118	3.60255	5.51348	4.47285	2.13171	8.81427	3.63279	13.01	4.20072	9.50959	28.4131	11.2908	1.57522	4.90351	8.14927	13.3163	2.73807	2.43783	33.361	35.5248	9.6282	3.34714	0	3.83923
ENSCAFG00845013130	162.833	120.97	183.57	178.727	146.912	168.617	107.54	160.101	170.345	85.2657	118.748	158.686	168.669	121.962	183.73	117.008	130.458	135.364	121.637	156.21	248.373	163.828	150.424	145.985	166.136	133.894	150.374	96.7725	131.261	233.649	138.956	178.481	131.168	132.169	168.194	137.616	142.052
ENSCAFG00845013131	0	2.48144	0	2.26236	2.59257	1.88399	4.32323	2.08828	1.96552	3.46609	1.46603	1.37988	13.8002	2.7305	0.900638	0	5.21833	2.13171	21.1543	3.63279	0	4.20072	7.78057	1.95953	3.22595	0	4.90351	3.05597	5.707	31.9442	6.50089	4.17012	27.3267	0	0.836784	2.83745	0
ENSCAFG00845013132	0	0	0.966156	0	0	0	1.08081	0	1.96552	0	0.733014	1.37988	0	0	0.900638	0	0	0	1.76285	0	0	0	0	0.979763	0	0	0	0	0	0	0	0	0	0	0	0	0.767846
ENSCAFG00845013133	0	1.24072	0	2.26236	0.86419	0	1.62121	5.56874	2.62069	1.38643	6.59713	1.37988	0	3.64066	1.80128	0	1.49095	3.19757	7.05142	7.26559	0	2.10036	6.91606	4.89882	3.22595	0	0	3.05597	15.2187	1.82538	8.12611	0	0	5.25175	2.51035	0	4.60708
ENSCAFG00845013134	433.642	361.05	468.585	472.833	431.231	509.619	408.005	406.518	396.379	603.792	436.143	384.986	556.608	405.934	556.594	502.952	300.427	495.624	444.239	497.693	593.73	503.386	433.983	470.286	377.436	365.452	503.428	335.139	369.053	412.536	484.316	1246.87	521.941	401.759	445.169	270.976	410.798
ENSCAFG00845013135	136.71	101.739	171.976	164.398	155.554	170.501	62.1464	179.592	164.448	49.9116	98.2239	184.904	124.202	94.6572	121.586	92.5039	128.222	225.962	118.111	332.401	259.018	100.817	147.831	245.921	225.816	118.142	256.617	127.332	9.51167	224.522	133.268	49.2074	500.079	171.557	179.909	177.341	180.444
ENSCAFG00845013136	683.552	843.69	540.081	518.835	530.613	362.668	1961.13	935.548	570.655	761.846	726.417	433.282	837.213	628.925	453.922	2525.78	485.304	613.934	981.91	425.037	531.046	627.307	551.556	836.718	354.854	570.231	611.305	902.531	2551.03	506.543	827.238	1787.31	388.04	761.503	690.347	578.84	779.364
ENSCAFG00845013137	0	0	0	0	0	0	0	0	0	0	0	1.37988	0	0	0	0	0	0	0	0	0	0	0	1.95953	0	0	0	0	0	0	0	0	0	0	0	0	0
ENSCAFG00845013138	0.870766	6.82396	14.4923	0.75412	8.6419	1.88399	2.16162	0	9.17241	0	8.06316	12.4189	10.7335	7.28133	0	1.83783	2.23643	0	29.9685	5.44919	1.18273	11.902	5.18705	3.91905	9.67785	0	4.90351	3.05597	3.80467	0	7.3135	17.5145	10.9307	1.75058	4.18392	1.41872	1.53569
ENSCAFG00845013139	792.397	954.734	594.186	535.425	593.699	792.218	1365.6	350.831	486.138	1243.63	1007.89	411.204	260.671	788.204	800.667	543.996	653.782	398.631	289.108	183.456	347.723	858.346	390.758	304.706	464.537	521.399	390.647	557.206	888.39	589.598	594.831	1102.58	388.04	515.547	446.843	662.544	373.941
ENSCAFG00845013140	0	0	0	0	0	0.941995	0	0	0	0	2.19904	0	0	0	0	0	0	0	0	0	0	0	0	0	0	0	0	0	0	0	0.812611	0	0	0	0	1.41872	0
ENSCAFG00845013141	1357.52	1364.17	1244.41	1099.51	1247.03	1258.5	1193.21	1236.26	1097.41	1753.15	1312.83	1233.61	895.48	1069.44	1477.05	909.724	1303.84	1143.66	858.51	1286.01	1256.06	1284.02	1381.48	1298.19	1379.09	1516.94	964.358	1171.46	658.208	1056.9	1248.17	803.165	1418.26	945.315	1133.01	1157.68	1135.64
ENSCAFG00845013142	0	0	0	0	0	0	0	0	0.655172	0	2.19904	0	1.53336	0	0	0	0.745475	0	0	0	1.18273	0.700119	0	0	1.61297	1.57522	0	0	0	0	2.43783	0	2.73267	0	0	1.41872	0.767846
ENSCAFG00845013143	149.772	107.322	131.397	125.184	145.184	101.735	117.268	95.3647	115.966	42.2862	146.603	133.848	92.0014	121.962	136.897	113.945	138.658	148.154	79.3284	79.9214	68.5983	133.723	108.064	150.884	82.2617	127.593	102.974	164.004	117.945	162.459	133.268	128.44	153.03	125.167	109.619	140.454	151.266
ENSCAFG00845013144	0	1.86108	5.79693	1.50824	0.86419	0.941995	2.70202	1.39218	1.31034	0	6.59713	5.51952	12.2669	2.7305	2.70191	0.612608	2.23643	3.19757	5.28856	3.63279	4.73092	4.20072	2.59352	6.85834	4.83892	0	1.6345	4.07463	1.90233	1.82538	11.3766	5.00414	2.73267	0.875291	0.836784	11.3498	6.14277
ENSCAFG00845013145	35.7014	32.8791	26.0862	14.3283	44.9379	8.47795	9.72727	64.0405	45.2069	1.38643	35.1847	42.7763	16.8669	16.383	28.8204	31.243	21.6188	12.7903	28.2057	101.718	11.8273	16.8029	12.1031	40.1703	19.3557	45.6815	45.7661	63.1568	220.671	33.7696	38.1927	4.17012	30.0594	18.3811	28.4506	11.3498	68.3383
ENSCAFG00845013146	6.96613	1.86108	11.5939	3.01648	24.1973	0.941995	27.0202	10.4414	0.655172	0.693217	1.46603	2.75976	29.1338	0.910166	2.70191	7.96391	2.23643	19.1854	19.3914	10.8984	20.1064	6.30108	7.78057	0.979763	4.83892	1.57522	34.3246	19.3545	0	6.38884	0	12.5104	0	4.37646	6.69427	25.537	15.3569
ENSCAFG00845013147	0.870766	0.62036	3.86462	2.26236	0	0.941995	1.62121	0	0.655172	0	0	5.51952	6.13343	3.64066	0	0	4.47285	3.19757	3.52571	0	1.18273	2.10036	5.18705	0	3.22595	0	3.26901	3.05597	1.90233	2.73807	3.25044	1.66805	2.73267	0	0	0	0.767846
ENSCAFG00845013148	0.870766	6.82396	4.83078	1.50824	8.6419	0	4.86364	0.696092	5.89655	0	10.9952	2.75976	42.934	7.28133	0	0.612608	6.70928	8.52686	21.1543	3.63279	1.18273	13.3023	6.91606	3.91905	11.2908	1.57522	9.80703	7.13061	28.535	0.912691	5.68828	14.1784	54.6535	2.62587	4.18392	4.25617	2.30354
ENSCAFG00845013149	57.4706	65.7582	90.8186	40.7225	80.3697	79.1276	56.202	63.3444	51.7586	115.767	62.3062	62.0946	73.6011	54.6099	63.9453	84.54	61.129	52.227	42.3085	21.7968	75.6947	69.3118	50.1415	46.0489	48.3892	55.1329	65.3802	55.0075	89.4097	74.8406	58.508	82.5684	19.1287	59.5198	66.1059	95.0546	76.0168
ENSCAFG00845013150	1.74153	2.48144	5.79693	4.52472	4.32095	3.76798	2.16162	8.35311	5.24138	2.07965	2.19904	4.13964	0	1.82033	2.70191	1.22522	4.47285	2.13171	7.05142	3.63279	0	2.10036	3.45803	0.979763	3.22595	0	13.076	2.03732	0	5.47615	4.06306	4.17012	0	4.37646	6.69427	1.41872	4.60708
ENSCAFG00845013151	38.3137	43.4252	29.9508	38.4601	43.2095	19.7819	28.101	40.3734	55.0345	271.741	48.3789	31.7372	79.7345	36.4066	42.33	55.1348	32.0554	31.9757	75.8027	70.8395	62.6847	27.3047	37.1738	53.887	46.7763	47.2567	22.8831	40.7463	81.8004	60.2376	39.8179	79.2323	38.2574	28.8846	46.8599	137.616	30.7138
ENSCAFG00845013152	0	1.24072	2.89847	0	4.32095	0	0	0	1.31034	0	2.19904	0	3.06671	0.910166	0	0.612608	0	2.13171	1.76285	0	1.18273	2.80048	3.45803	0	0	0	3.26901	2.03732	5.707	0	0	4.17012	5.46535	0	0	12.7685	3.07138
ENSCAFG00845013153	0.870766	0	1.93231	2.26236	0.86419	2.82598	0	0.696092	0	0.693217	2.19904	0	0	0	0.900638	1.22522	0	0	1.76285	0	2.36546	0	0	0.979763	0	0	1.6345	0	1.90233	0	0	0	0	0	0	2.83745	3.07138
ENSCAFG00845013154	0	0.62036	0.966156	0	0	0	4.32323	0	0	2.77287	1.46603	0	3.06671	4.55083	0	0.612608	0	0	3.52571	0	1.18273	1.40024	0.864508	0	0	0	0	1.01866	3.80467	0	0.812611	0	5.46535	0	1.67357	1.41872	0
ENSCAFG00845013155	801.976	850.514	599.016	705.103	774.315	816.709	914.363	625.787	526.759	1217.29	936.792	641.644	858.68	829.161	678.181	893.183	666.455	668.293	634.628	397.791	696.628	976.667	497.957	653.502	545.185	557.629	519.773	581.654	1331.63	660.788	690.719	1607.16	562.931	783.386	799.965	974.664	650.366
ENSCAFG00845013156	125.39	185.488	151.686	134.988	112.345	86.6635	252.369	129.473	130.379	147.655	178.122	97.9715	151.802	137.435	98.1696	230.341	120.767	87.4003	146.317	79.9214	109.994	170.829	88.1798	103.855	64.519	88.2126	124.222	100.847	384.272	230.911	136.519	127.606	38.2574	109.411	128.865	184.434	113.641
ENSCAFG00845013157	3.48307	7.44432	7.72924	4.52472	6.04933	17.8979	3.24242	5.56874	4.58621	13.8643	5.86411	5.51952	3.06671	17.2931	3.60255	9.18913	6.70928	6.39514	8.81427	1.8164	14.1928	4.20072	13.8321	5.87858	6.4519	6.3009	3.26901	12.2239	0	2.73807	5.68828	12.5104	8.19802	6.12704	8.36784	11.3498	13.0534
ENSCAFG00845013158	94.0428	85.6097	52.1724	56.559	157.283	89.4895	98.3535	104.414	91.7241	9.01182	40.3158	71.7538	16.8669	42.7778	90.9645	35.5313	114.058	170.537	35.2571	54.4919	50.8574	30.8053	82.1283	55.8465	87.1006	78.7612	26.1521	58.0635	3.80467	221.784	79.6359	1.66805	60.1188	82.2774	39.3288	89.3797	57.5885
ENSCAFG00845013159	30.4768	29.1569	33.8154	46.0013	38.0244	7.53596	82.6818	22.275	19	46.4455	13.1943	17.9384	191.67	40.9575	25.2179	143.35	29.819	41.5684	29.9685	7.26559	46.1265	41.307	37.1738	21.5548	32.2595	33.0797	37.5936	19.3545	85.6051	35.5949	22.7531	54.2115	30.0594	29.7599	52.7174	45.3992	41.4637
ENSCAFG00845013160	0	0	3.86462	0.75412	2.59257	0.941995	0.540404	0.696092	0	0	2.19904	0	1.53336	0	0.900638	0	0.745475	0	1.76285	1.8164	0	1.40024	0	0.979763	0	0	0	1.01866	7.60934	0	0	11.6763	8.19802	0.875291	0	0	0
ENSCAFG00845013161	1.74153	2.48144	4.83078	0.75412	4.32095	1.88399	1.62121	6.96092	5.89655	0.693217	7.33014	2.75976	12.2669	11.8322	0	0.612608	2.23643	0	24.68	0	1.18273	2.80048	12.1031	0	8.06487	3.15045	8.17252	3.05597	9.51167	10.9523	4.87567	13.3444	2.73267	0.875291	0.836784	7.09362	0.767846
ENSCAFG00845013162	43.5383	39.703	40.5785	79.9368	38.8886	55.5777	114.025	43.8538	43.8965	65.8556	53.51	28.9775	95.0681	47.3286	38.7274	22.0539	29.0735	54.3587	52.8856	63.5739	80.4256	50.4086	94.2314	49.9679	33.8725	63.009	68.6492	55.0075	47.5584	47.4599	100.764	34.195	68.3169	49.0163	28.4506	65.2613	71.4097
ENSCAFG00845013163	121.907	166.256	108.209	162.136	128.764	139.415	238.318	95.3647	134.966	183.009	148.069	103.491	159.469	171.111	120.686	218.701	147.604	134.298	209.78	58.1247	96.9838	145.625	134.863	119.531	106.456	113.416	89.8978	148.724	277.741	111.348	99.1386	145.12	84.7129	189.938	134.722	143.291	166.623
ENSCAFG00845013165	1279.16	573.213	689.835	622.149	553.946	760.19	633.894	716.279	653.207	382.656	494.052	500.896	453.874	693.546	752.933	1295.67	599.362	428.475	567.639	450.466	464.813	1386.94	944.043	383.087	459.698	1053.83	604.767	479.788	564.993	542.138	485.129	479.564	303.327	449.9	881.133	297.932	520.6
ENSCAFG00845013167	0	4.96288	0.966156	0	3.45676	0	1.62121	0.696092	3.93103	0	2.93206	5.51952	9.20014	4.55083	0.900638	0	2.9819	0	15.8657	9.08198	0	3.5006	6.05156	0	9.67785	3.15045	4.90351	7.13061	9.51167	7.30153	5.68828	0.834024	30.0594	0	1.67357	0	0
ENSCAFG00845013168	75.7567	21.7126	20.2893	27.9025	21.6048	23.5499	11.8889	61.9522	48.4828	4.1593	71.1024	23.458	15.3336	51.8794	27.9198	113.333	21.6188	17.0537	14.1028	47.2263	2.36546	30.8053	39.7674	30.3727	19.3557	74.0355	40.8626	84.5486	98.9214	47.4599	46.3188	1.66805	5.46535	52.5175	26.7771	14.1872	63.7312
ENSCAFG00845013169	112.329	156.951	87.9202	88.9862	139.135	115.865	225.889	98.8451	118.586	135.871	178.122	146.267	88.9347	127.423	162.115	105.981	131.949	93.7954	42.3085	98.0854	74.512	69.3118	79.5347	115.612	117.747	118.142	55.5732	142.612	169.308	114.086	106.452	238.531	65.5842	135.67	107.945	140.454	122.088
ENSCAFG00845013170	1.74153	3.1018	9.66156	3.01648	8.6419	0	5.94444	2.08828	11.1379	0	9.52918	5.51952	9.20014	6.37116	0	7.96391	1.49095	0	19.3914	3.63279	1.18273	1.40024	5.18705	0.979763	4.83892	1.57522	3.26901	6.11195	11.414	7.30153	4.06306	8.34024	10.9307	0.875291	4.18392	1.41872	3.07138
ENSCAFG00845013171	6.96613	8.06468	7.72924	12.82	5.18514	9.41995	14.0505	52.903	11.7931	10.3983	16.1263	4.13964	13.8002	16.383	9.00638	26.3422	8.20023	4.26343	12.34	16.3476	18.9237	8.40143	12.1031	11.7572	27.4206	22.0531	21.2486	21.3918	74.1911	41.9838	9.75133	5.83817	27.3267	22.7576	16.7357	29.7932	13.8212
ENSCAFG00845013172	468.472	503.112	721.718	477.358	423.453	1382.85	1899.52	447.587	331.517	944.162	489.653	351.869	591.876	1402.57	399.883	1407.16	558.361	599.012	946.653	241.581	403.311	906.655	573.169	440.894	491.957	573.382	612.939	957.539	264.425	293.886	391.679	1516.26	464.555	797.39	604.995	659.707	379.316
ENSCAFG00845013173	0.870766	0.62036	3.86462	1.50824	0.86419	0.941995	0	0	0.655172	0	0	1.37988	0	0	1.80128	0	0	2.13171	5.28856	0	0	0.700119	0	0	0	1.57522	1.6345	4.07463	1.90233	0.912691	0	0.834024	0	0.875291	1.67357	2.83745	0.767846
ENSCAFG00845013174	0	0	0	0	0	0	0	0	0	0	0	0	0	0	0	1.22522	0.745475	0	0	0	0	0	0	0	0	0	0	0	0	2.73807	0	0	0	0	0	2.83745	1.53569
ENSCAFG00845013175	1.74153	14.2683	10.6277	1.50824	1.72838	4.70997	9.18687	2.08828	10.4828	3.46609	8.06316	1.37988	16.8669	11.8322	0.900638	0	7.45475	5.32929	10.5771	7.26559	5.91365	18.2031	24.2062	0	8.06487	6.3009	4.90351	2.03732	3.80467	12.7777	12.1892	10.8423	19.1287	0	5.0207	5.6749	4.60708
ENSCAFG00845013177	806.33	1076.32	596.118	602.542	710.364	711.206	928.414	544.344	637.483	1480.02	1260.78	612.667	849.479	900.154	650.261	1233.79	636.636	589.419	542.959	375.994	575.989	630.808	391.622	650.563	456.472	611.187	609.67	721.21	3479.37	670.828	983.259	1718.92	519.208	806.143	666.917	666.801	711.025
ENSCAFG00845013178	260.359	214.645	310.136	252.63	206.541	244.919	382.606	212.308	229.966	361.166	197.914	189.044	199.336	194.775	247.675	229.728	199.787	189.723	229.171	243.397	285.038	204.435	279.236	238.083	201.622	176.425	250.079	187.433	159.796	187.102	201.528	468.721	213.149	204.818	264.424	283.745	196.569
ENSCAFG00845013179	18.2861	12.4072	28.9847	26.3942	30.2467	17.8979	5.40404	23.6671	18.3448	4.1593	11.7282	15.1787	16.8669	14.5627	22.516	8.57652	17.1459	21.3171	21.1543	56.3083	26.0201	16.1027	26.7998	48.9882	27.4206	20.4779	65.3802	22.4105	15.2187	38.333	19.5027	6.67219	68.3169	21.007	21.7564	32.6307	30.7138
ENSCAFG00845013180	249.039	221.469	271.49	283.549	292.961	335.35	224.808	295.143	276.483	269.661	247.026	327.032	276.004	280.331	346.746	216.863	254.953	338.943	324.365	341.483	320.52	259.044	238.604	333.12	282.271	283.54	282.769	208.825	195.94	236.387	287.664	199.332	412.634	275.717	274.465	421.361	324.799
ENSCAFG00845013181	40.0553	34.7402	36.7139	49.0178	47.5305	57.4617	31.8838	43.8538	77.3103	39.5134	69.6363	82.7928	76.6678	45.5083	70.2498	25.7296	52.1833	76.7417	79.3284	59.9411	79.2429	49.7085	44.9544	106.794	56.4541	66.1594	83.3598	34.6344	30.4374	89.4437	57.6954	48.3734	117.505	52.5175	70.2898	87.9609	72.1775
ENSCAFG00845013182	50.5045	35.9809	20.2893	60.3296	31.1109	43.3318	11.3485	46.6382	41.2759	48.5252	21.9904	28.9775	42.934	37.3168	36.9262	30.6304	48.4559	63.9514	33.4942	83.5542	106.446	35.006	46.6834	130.309	61.293	37.8054	73.5527	67.2314	32.3397	88.531	45.5062	73.3941	163.96	60.3951	64.4323	70.9362	62.1955
ENSCAFG00845013183	956.102	1353.01	810.605	990.914	908.264	1310.31	1703.35	631.356	691.207	2054	985.904	1043.19	2105.3	1102.21	853.805	1219.7	717.147	902.781	847.933	437.752	921.347	1119.49	511.789	573.162	669.384	463.116	949.647	547.019	629.673	763.01	595.644	2328.59	472.753	846.407	737.206	1929.47	662.651
ENSCAFG00845013184	25.2522	32.8791	39.6124	35.4437	44.0737	35.7958	14.0505	48.0304	38.6552	19.4101	13.1943	37.2568	16.8669	28.2151	38.7274	14.09	20.1278	54.3587	38.7828	65.3903	57.9538	27.3047	52.735	81.3204	83.8747	47.2567	52.3042	29.5411	9.51167	42.8965	30.0666	11.6763	90.1783	26.2587	32.6346	22.6996	49.91
ENSCAFG00845013185	130.615	96.1558	87.9202	131.971	76.9129	90.4315	101.596	98.8451	83.8621	68.6285	155.399	102.111	88.9347	122.872	105.375	136.612	119.276	78.8734	130.451	196.171	98.1666	89.6153	107.199	171.459	111.295	132.319	132.395	143.631	283.448	127.777	246.221	73.3941	131.168	128.668	77.8209	66.6801	155.873
ENSCAFG00845013186	169.799	114.146	139.126	155.349	195.307	153.545	114.025	132.954	163.138	162.906	142.938	175.245	102.735	153.818	173.823	97.4047	154.313	170.537	142.791	212.518	211.709	170.829	150.424	197.912	172.588	148.071	212.486	140.575	64.6794	232.736	175.524	75.8962	199.485	176.809	148.948	208.553	208.086
ENSCAFG00845013187	0	1.24072	0	0	1.72838	0	0	0	5.24138	0	7.33014	2.75976	4.60007	6.37116	0	0.612608	6.70928	1.06586	10.5771	1.8164	0	2.80048	2.59352	0	1.61297	0	3.26901	5.09329	7.60934	2.73807	3.25044	0.834024	2.73267	3.50117	1.67357	0	0
ENSCAFG00845013188	54.8583	47.1474	142.025	116.135	61.3575	104.561	18.9141	71.0014	134.31	21.4897	30.0536	103.491	81.2679	59.1608	58.5415	42.8826	78.2749	105.52	137.503	205.253	150.207	49.0084	98.5539	189.094	175.814	69.3099	89.8978	69.2688	34.242	148.769	66.6341	45.0373	147.564	80.5268	131.375	116.335	71.4097
ENSCAFG00845013189	426.676	421.224	293.711	429.849	294.689	312.742	487.444	416.959	271.897	585.768	368.706	367.048	213.137	395.922	409.79	423.312	395.847	378.379	218.594	268.827	405.676	463.479	445.222	357.614	332.273	365.452	279.5	343.288	593.528	334.045	381.927	199.332	284.198	356.244	354.796	279.489	383.923
ENSCAFG00845013190	6.96613	17.3701	12.56	5.27884	10.3703	22.6079	236.697	6.96092	12.4483	1588.16	46.9129	24.8378	73.6011	21.844	0.900638	8.57652	23.1097	20.2513	220.357	1.8164	106.446	32.2055	16.4257	8.81787	6.4519	7.87612	9.80703	9.16792	22.828	1.82538	7.3135	493.742	21.8614	3.50117	3.34714	110.661	0.767846
ENSCAFG00845013191	4.35383	9.92576	6.76309	4.52472	8.6419	3.76798	4.32323	1.39218	12.4483	0.693217	8.79617	9.65916	13.8002	7.28133	2.70191	0	6.70928	2.13171	35.2571	0	4.73092	14.0024	12.1031	2.93929	4.83892	1.57522	4.90351	3.05597	17.121	7.30153	20.3153	17.5145	21.8614	0	4.18392	4.25617	4.60708
ENSCAFG00845013192	4.35383	1.86108	2.89847	3.7706	0.86419	2.82598	6.48485	6.26483	5.24138	1.38643	2.19904	1.37988	10.7335	4.55083	6.30447	0.612608	5.21833	1.06586	7.05142	5.44919	3.54819	5.60096	0.864508	2.93929	8.06487	4.72567	0	8.14927	3.80467	20.9919	2.43783	5.00414	0	2.62587	5.0207	2.83745	7.67846
ENSCAFG00845013193	0	6.2036	3.86462	3.01648	0.86419	3.76798	31.3434	2.78437	8.51724	0.693217	2.93206	5.51952	119.602	3.64066	0.900638	56.9726	8.20023	6.39514	12.34	9.08198	9.46184	4.20072	12.9676	3.91905	19.3557	4.72567	13.076	5.09329	13.3163	1.82538	4.87567	4.17012	90.1783	2.62587	6.69427	19.8621	2.30354
ENSCAFG00845013194	235.107	208.441	251.2	230.007	254.936	291.076	323.162	206.043	224.724	358.393	307.866	222.161	262.204	251.206	248.576	206.449	227.37	277.123	312.025	219.784	287.403	244.342	191.921	255.718	259.689	214.231	219.024	216.974	169.308	222.697	284.414	196.83	204.951	233.703	195.807	229.833	290.246
ENSCAFG00845013196	21.7692	45.2863	10.6277	36.1978	19.0122	19.7819	23.7778	25.0593	30.7931	11.0915	46.9129	31.7372	10.7335	30.9456	27.0191	15.3152	42.4921	19.1854	17.6285	30.8787	14.1928	34.3059	40.6319	39.1905	9.67785	37.8054	52.3042	20.3732	13.3163	104.047	68.2593	3.3361	79.2476	18.3811	15.8989	9.93107	13.8212
ENSCAFG00845013197	4.35383	10.5461	2.89847	1.50824	3.45676	0	4.32323	2.08828	7.2069	0.693217	13.1943	9.65916	23.0003	9.10166	0	1.22522	9.69118	7.461	35.2571	12.7148	0	11.2019	13.8321	0	9.67785	1.57522	8.17252	1.01866	5.707	9.12691	6.50089	23.3527	21.8614	3.50117	2.51035	1.41872	0.767846
ENSCAFG00845013198	3.48307	3.72216	6.76309	3.01648	5.18514	0	1.08081	0.696092	2.62069	1.38643	7.33014	2.75976	3.06671	8.19149	0	1.22522	5.9638	4.26343	3.52571	3.63279	2.36546	7.00119	0.864508	5.87858	3.22595	1.57522	4.90351	5.09329	3.80467	5.47615	11.3766	4.17012	2.73267	4.37646	3.34714	5.6749	6.91061
ENSCAFG00845013199	0	1.86108	3.86462	1.50824	0	0	0	0	1.31034	0	0.733014	1.37988	0	0.910166	0.900638	0	0	0	5.28856	0	0	1.40024	0	0	1.61297	0	0	0	0	0	0	2.50207	0	0	0.836784	0	0.767846
ENSCAFG00845013200	0	0	0.966156	0	1.72838	0.941995	0	0	0	0	0	0	0	0	0	0	0	0	0	0	1.18273	0	0	0	0	0	0	0	0	0	0	0	0	0	0	2.83745	0.767846
ENSCAFG00845013201	639.143	606.092	542.979	745.071	752.71	498.315	466.369	817.212	815.69	246.092	511.644	874.844	460.007	566.123	786.257	490.699	629.181	656.568	398.405	1049.88	641.04	609.804	719.271	1015.03	740.355	754.532	959.454	673.333	311.983	1008.52	868.681	286.07	1073.94	669.598	779.882	733.481	841.559
ENSCAFG00845013202	67.9198	50.8695	45.4093	36.1978	69.9994	49.9257	86.4646	31.3242	55.0345	1135.49	65.2383	41.3964	364.939	55.5201	41.4294	759.022	51.4378	47.9636	220.357	34.5115	163.217	51.8088	44.0899	30.3727	45.1633	40.9558	49.0351	45.8396	39.949	48.3726	55.2576	24.1867	16.396	48.141	42.676	102.148	52.9814
ENSCAFG00845013203	27.8645	37.2216	35.7478	33.9354	35.4318	45.2157	80.5202	42.4616	24.8966	61.0031	65.2383	40.0165	73.6011	54.6099	45.0319	47.1708	26.8371	41.5684	37.0199	34.5115	56.771	49.0084	36.3093	26.4536	40.3244	55.1329	22.8831	30.5597	110.335	22.8173	46.3188	51.7095	40.9901	23.6329	25.1035	69.5175	52.9814
ENSCAFG00845013204	0.870766	4.96288	2.89847	3.01648	1.72838	1.88399	1.08081	6.26483	4.58621	2.77287	5.86411	0	3.06671	0.910166	3.60255	17.153	0.745475	3.19757	5.28856	9.08198	3.54819	4.90084	2.59352	1.95953	9.67785	9.45135	3.26901	4.07463	24.7304	0.912691	5.68828	0	5.46535	5.25175	5.0207	2.83745	4.60708
ENSCAFG00845013205	449.315	470.233	505.299	613.854	564.316	652.802	335.05	477.519	514.31	402.759	467.663	580.929	591.876	479.657	445.816	341.223	488.286	597.946	807.387	494.06	500.295	366.162	345.803	569.243	587.123	437.912	433.144	474.695	331.006	513.845	456.687	828.186	554.733	484.036	513.785	612.889	546.706
ENSCAFG00845013206	0	6.2036	1.93231	0	0	0.941995	2.70202	1.39218	1.31034	6.93217	3.66507	0	15.3336	0.910166	0	0	1.49095	0	8.81427	3.63279	0	2.80048	4.32254	0	0	1.57522	6.53802	2.03732	1.90233	0.912691	1.62522	0.834024	10.9307	0	1.67357	5.6749	1.53569
ENSCAFG00845013207	376.171	315.143	347.816	358.961	244.566	341.002	501.495	327.859	270.586	622.509	480.857	302.194	326.605	445.981	351.249	536.032	354.846	347.469	463.631	277.909	581.903	385.766	250.707	343.897	233.881	196.903	459.296	229.198	405.197	345.91	454.25	841.53	237.743	378.126	386.594	567.49	320.96
ENSCAFG00845013208	1.74153	12.4072	2.89847	7.5412	6.04933	2.82598	1.62121	0.696092	5.24138	0	5.86411	9.65916	12.2669	6.37116	0	0	5.9638	2.13171	35.2571	1.8164	4.73092	9.80167	8.64508	0.979763	1.61297	1.57522	3.26901	7.13061	3.80467	5.47615	3.25044	35.029	2.73267	0	0	0	2.30354
ENSCAFG00845013209	958.714	650.758	720.752	944.913	846.042	957.067	463.126	743.427	700.379	204.499	804.85	746.515	288.271	1102.21	853.805	426.988	638.872	1090.37	398.405	791.949	544.056	1139.79	587.866	1051.29	693.579	721.453	789.466	880.121	214.964	931.857	961.319	501.248	871.723	1226.28	1091.17	446.898	978.236
ENSCAFG00845013210	423.192	419.363	334.29	394.405	338.763	391.87	317.217	443.411	480.241	237.08	242.628	489.857	265.271	329.48	371.063	254.845	341.428	454.055	306.737	732.008	630.395	301.751	471.157	661.34	546.798	382.78	547.559	306.616	353.834	507.456	352.673	187.655	653.109	445.523	472.783	428.455	472.993
ENSCAFG00845013211	592.992	436.113	395.158	361.224	438.144	516.213	1575.28	323.683	332.828	802.052	595.941	358.769	466.14	513.333	430.505	734.518	451.013	309.099	393.117	212.518	318.154	625.207	441.764	312.545	366.145	452.089	281.135	395.239	768.543	440.83	335.608	835.692	363.446	391.255	415.882	347.588	309.442
ENSCAFG00845013212	2.6123	1.86108	7.72924	2.26236	0	8.47795	3.78283	4.87265	3.93103	2.07965	5.86411	6.8994	6.13343	4.55083	3.60255	2.45043	4.47285	6.39514	7.05142	14.5312	3.54819	6.30108	2.59352	3.91905	3.22595	3.15045	14.7105	3.05597	9.51167	1.82538	3.25044	1.66805	2.73267	2.62587	6.69427	4.25617	6.14277
ENSCAFG00845013213	220.304	201.617	269.557	253.384	232.467	346.654	405.843	240.848	275.172	219.75	235.298	338.071	392.539	278.511	213.451	384.105	208.733	309.099	269.717	243.397	489.65	226.139	137.457	367.411	303.239	179.576	369.398	252.627	603.04	240.038	280.351	771.472	243.208	306.352	302.079	309.282	335.549
ENSCAFG00845013214	1755.47	1494.45	1406.72	1061.8	1619.49	1410.17	1293.19	981.49	1599.93	2964.89	1850.86	1348.14	736.011	1326.11	1756.24	1389.4	1854	1211.88	673.41	1013.55	775.871	1637.58	1586.37	1064.02	1622.65	1724.87	818.887	1852.94	1067.21	1421.06	1138.47	1648.86	773.347	1423.22	1281.95	709.362	1318.39
ENSCAFG00845013215	3.48307	16.1294	11.5939	2.26236	13.827	0.941995	27.5606	15.314	8.51724	69.3217	19.7914	6.8994	151.802	17.2931	9.90702	90.0534	10.4367	5.32929	22.9171	10.8984	11.8273	15.4026	17.2902	4.89882	14.5168	9.45135	9.80703	9.16792	38.0467	0.912691	10.5639	51.7095	60.1188	7.87762	8.36784	66.6801	3.83923
ENSCAFG00845013216	1.74153	5.58324	2.89847	6.03296	10.3703	5.65197	2.70202	11.8336	1.96552	4.1593	0.733014	5.51952	6.13343	1.82033	4.50319	4.28826	9.69118	7.461	5.28856	19.9804	3.54819	4.20072	6.05156	7.83811	8.06487	3.15045	3.26901	12.2239	15.2187	8.21422	5.68828	2.50207	2.73267	2.62587	5.0207	12.7685	11.5177
ENSCAFG00845013217	0	3.1018	0	3.01648	0	0	0	0	1.31034	0	0.733014	0	0	3.64066	0	0	0	0	3.52571	0	2.36546	2.80048	0	0	0	0	0	0	0	0	0	3.3361	0	0	0	0	0
ENSCAFG00845013218	80.9813	75.0636	43.477	73.1497	31.975	50.8677	75.1161	118.336	54.3793	200.34	74.7674	63.4745	76.6678	119.232	48.6345	106.594	49.9469	60.7539	155.131	61.7575	49.6747	62.3106	61.3801	80.3406	50.0022	78.7612	67.0147	92.6979	155.991	85.7929	94.2629	47.5394	46.4555	127.793	55.2277	109.242	84.4631
ENSCAFG00845013219	0	2.48144	0	0	0	0	1.62121	2.08828	4.58621	1.38643	2.19904	1.37988	3.06671	0.910166	0	0	0.745475	0	24.68	0	0	4.90084	1.72902	0.979763	3.22595	0	0	2.03732	9.51167	0	5.68828	0.834024	2.73267	0	5.0207	0	2.30354
ENSCAFG00845013220	28.7353	35.3605	17.3908	21.8695	18.148	22.6079	139.424	16.7062	7.86207	319.573	44.7139	8.27928	50.6008	36.4066	31.5223	65.5491	14.9095	24.5147	56.4113	7.26559	53.2228	30.8053	11.2386	20.575	17.7427	29.9293	24.5176	38.709	36.1444	32.8569	26.0036	153.46	13.6634	18.3811	23.4299	114.917	21.4997
ENSCAFG00845013221	3.48307	8.68504	7.72924	7.5412	6.04933	3.76798	2.16162	16.7062	5.89655	0	5.86411	2.75976	4.60007	1.82033	6.30447	9.80173	4.47285	6.39514	5.28856	10.8984	3.54819	5.60096	10.3741	7.83811	6.4519	7.87612	8.17252	7.13061	5.707	7.30153	5.68828	1.66805	13.6634	15.7552	8.36784	14.1872	9.21415
ENSCAFG00845013222	1053.63	867.263	941.036	963.766	945.424	959.893	952.192	1021.86	896.276	1356.63	856.161	914.86	1028.88	942.932	1048.34	1193.36	1060.07	947.547	1147.62	1077.12	959.194	784.834	1021.85	823.001	946.816	1408.25	635.822	990.136	566.896	698.209	892.247	980.812	650.377	818.397	873.602	673.894	923.719
ENSCAFG00845013223	1.74153	15.509	22.2216	8.29532	1.72838	1.88399	3.78283	2.78437	13.1034	0	10.9952	4.13964	13.8002	10.0118	8.10574	0.612608	9.69118	19.1854	31.7314	30.8787	3.54819	9.80167	16.4257	1.95953	19.3557	4.72567	3.26901	0	19.0233	3.65076	12.1892	6.67219	35.5248	16.6305	5.0207	5.6749	0.767846
ENSCAFG00845013224	181.119	134.618	104.345	154.595	98.5177	135.647	217.242	185.161	146.103	515.06	189.118	70.3739	302.071	149.267	126.089	333.872	128.222	154.549	297.922	174.374	452.986	168.729	177.224	144.025	103.23	166.974	132.395	157.892	243.499	83.9676	212.904	256.045	142.099	120.79	158.989	246.858	147.426
ENSCAFG00845013225	178.507	150.127	151.686	158.365	137.406	244.919	189.682	153.836	142.172	241.24	143.671	175.245	222.337	182.033	175.624	175.206	161.023	160.944	185.1	128.964	205.795	166.628	151.289	157.742	200.009	138.62	137.298	153.817	146.48	168.848	169.836	138.448	128.436	177.684	158.989	171.666	182.747
ENSCAFG00845013226	327.408	421.845	520.758	539.196	565.18	625.485	1003.53	523.461	524.138	141.416	307.133	585.069	579.609	497.861	468.332	389.006	513.633	634.185	655.782	633.922	389.118	493.584	564.524	485.963	603.252	403.257	624.381	397.277	205.452	552.178	397.367	824.849	710.495	467.406	558.972	442.642	511.385
ENSCAFG00845013227	0	0	0.966156	0	0	0	0	1.39218	0	0	1.46603	2.75976	0	0	0	0	0	0	0	1.8164	0	0.700119	0	0	0	0	3.26901	0	11.414	0	0	0	0	0	0.836784	0	0
ENSCAFG00845013228	12.1907	14.8886	9.66156	9.80357	6.04933	6.59396	11.3485	6.96092	13.1034	2.77287	16.1263	12.4189	32.2005	9.10166	6.30447	2.45043	13.4186	8.52686	33.4942	27.2459	11.8273	23.1039	22.4772	8.81787	14.5168	6.3009	11.4415	1.01866	22.828	10.9523	21.1279	15.8465	21.8614	1.75058	8.36784	15.606	2.30354
ENSCAFG00845013229	1200.79	1034.76	1201.9	1032.39	1139.87	1121.92	704.146	1148.55	1242.86	604.485	868.622	1000.41	515.208	787.293	1201.45	666.518	1092.87	1088.24	724.533	937.261	780.602	866.048	1086.69	915.099	985.527	1077.45	563.904	930.035	791.371	843.326	925.564	971.638	787.01	861.287	873.602	594.446	831.577
ENSCAFG00845013231	0	0	0	0.75412	0	0	0	0	0.655172	0	0	0	0	0	0	1.22522	0	0	0	0	0	0	0	0	0	0	0	0	0	2.73807	0	0	0	0	0	0	0
ENSCAFG00845013232	1.74153	4.96288	0.966156	7.5412	0	2.82598	4.32323	4.17655	4.58621	7.62539	10.9952	4.13964	29.1338	6.37116	2.70191	0	6.70928	2.13171	17.6285	1.8164	9.46184	4.90084	6.05156	3.91905	9.67785	0	3.26901	8.14927	19.0233	0.912691	4.87567	7.50621	0	2.62587	3.34714	5.6749	1.53569
ENSCAFG00845013233	848.126	964.66	690.801	698.315	828.758	520.923	610.656	803.291	702.345	403.452	859.093	713.398	378.739	699.007	851.103	695.923	925.88	530.797	400.168	712.027	326.433	807.938	892.172	634.887	658.094	1011.29	568.808	858.729	738.106	734.716	792.296	231.025	521.941	666.097	679.468	296.513	656.508
ENSCAFG00845013234	0.870766	1.24072	4.83078	0	1.72838	0.941995	2.16162	0	1.31034	0	5.1311	0	1.53336	6.37116	0	0	1.49095	0	10.5771	0	0	9.10155	6.91606	0	1.61297	0	0	5.09329	5.707	2.73807	6.50089	11.6763	5.46535	0.875291	0.836784	2.83745	0
ENSCAFG00845013235	0	0	0	0	0	0	1.08081	0	0	4.1593	0	2.75976	0	0.910166	0	2.45043	0	2.13171	1.76285	3.63279	1.18273	0.700119	0	0	1.61297	0	0	0	1.90233	3.65076	0.812611	0.834024	10.9307	0	0	17.0247	0
ENSCAFG00845013236	0	0	0.966156	0	0	0	0	0	0	0	0	0	0	0	0	0	0	0	0	0	0	0	0	0	0	0	0	0	0	0	0	0.834024	0	0	0	0	0.767846
ENSCAFG00845013237	0	0	0.966156	0	0	0	0.540404	0	0	0	1.46603	0	4.60007	0.910166	0	0.612608	0.745475	0	0	5.44919	0	1.40024	0.864508	0	0	0	0	0	1.90233	0.912691	0	0	10.9307	0	0	0	1.53569
ENSCAFG00845013238	0	8.06468	17.3908	7.5412	12.9629	10.3619	4.32323	5.56874	7.2069	8.3186	1.46603	5.51952	4.60007	10.0118	0.900638	3.67565	4.47285	8.52686	22.9171	12.7148	23.6546	4.20072	10.3741	0.979763	8.06487	12.6018	0	4.07463	1.90233	1.82538	9.75133	4.17012	65.5842	4.37646	5.85749	7.09362	2.30354
ENSCAFG00845013239	53.1168	28.5366	41.5447	25.6401	76.0487	32.9698	16.2121	33.4124	37.3448	3.46609	25.6555	150.407	124.202	22.7541	21.6153	9.18913	29.0735	86.3344	167.471	96.269	16.5582	13.3023	38.9029	49.9679	46.7763	37.8054	75.1872	62.1381	39.949	94.9198	30.8792	3.3361	98.3763	30.6352	10.0414	104.986	140.516
ENSCAFG00845013240	8.70766	8.06468	68.597	28.6566	28.5183	42.3898	9.18687	21.5789	30.1379	3.46609	2.93206	35.8769	26.0671	6.37116	19.814	7.3513	2.9819	9.59272	21.1543	90.8198	27.2028	4.90084	6.91606	21.5548	12.9038	7.87612	68.6492	24.4478	9.51167	34.6823	8.12611	20.0166	60.1188	29.7599	26.7771	112.079	72.9454
ENSCAFG00845013241	10.4492	13.0276	22.2216	13.5742	19.0122	11.3039	9.18687	28.5398	12.4483	10.3983	12.4612	17.9384	21.467	20.9338	4.50319	6.73869	14.9095	14.922	42.3085	21.7968	22.4719	27.3047	24.2062	21.5548	11.2908	7.87612	17.9796	11.2052	26.6327	9.12691	21.9405	9.17426	16.396	6.12704	7.53105	5.6749	4.60708
ENSCAFG00845013242	2.6123	0	3.86462	2.26236	5.18514	0	7.02525	2.78437	9.82759	0	2.19904	2.75976	4.60007	0.910166	3.60255	1.83783	0	4.26343	14.1028	1.8164	1.18273	4.90084	6.91606	0.979763	6.4519	0	3.26901	0	0	10.0396	2.43783	6.67219	2.73267	0.875291	1.67357	5.6749	1.53569
ENSCAFG00845013243	2.6123	5.58324	5.79693	0.75412	4.32095	2.82598	4.86364	9.74529	4.58621	40.8998	10.9952	6.8994	13.8002	2.7305	4.50319	1.83783	6.70928	0	8.81427	7.26559	7.09638	10.5018	19.0192	1.95953	14.5168	4.72567	8.17252	2.03732	7.60934	11.865	7.3135	6.67219	21.8614	0	1.67357	4.25617	0
ENSCAFG00845013244	1610.05	1463.43	1398.99	2091.93	1627.27	1505.31	3681.77	1440.91	1533.1	900.489	1559.85	1294.33	987.482	1600.07	1429.31	2107.99	1515.55	1457.03	1327.43	1260.58	1444.11	1319.73	1360.74	1863.51	1233.93	1316.89	1673.73	1740.89	1965.11	1647.41	1757.68	878.227	1694.26	1803.1	1280.28	1956.42	1552.58
ENSCAFG00845013245	52.246	57.6935	49.2739	66.3626	71.7278	51.8097	25.9394	70.3053	58.9655	76.9471	78.4325	70.3739	67.4677	41.8676	64.8459	37.3691	68.5837	35.1733	63.4628	78.105	52.0401	39.2067	63.1091	76.4215	53.2282	61.4337	52.3042	83.53	802.785	36.5076	69.0719	26.6888	122.97	78.7762	39.3288	87.9609	60.6598
ENSCAFG00845013246	1355.78	1150.77	814.469	627.428	719.006	436.144	519.328	851.321	748.207	48.5252	606.203	731.336	368.006	739.965	1126.7	510.915	898.298	968.864	780.945	584.88	329.982	1041.78	1454.97	641.745	809.713	1584.68	586.787	677.408	291.057	739.28	585.08	82.5684	573.862	568.939	770.678	265.302	841.559
ENSCAFG00845013247	0.870766	1.86108	0.966156	0	0.86419	0	2.70202	2.08828	2.62069	1.38643	8.79617	0	3.06671	8.19149	0	0.612608	4.47285	0	1.76285	0	1.18273	2.10036	6.91606	0	4.83892	0	6.53802	2.03732	0	2.73807	4.06306	0.834024	5.46535	0	0.836784	0	0
ENSCAFG00845013248	0.870766	1.86108	0	0.75412	5.18514	2.82598	4.86364	0.696092	5.89655	0.693217	6.59713	1.37988	6.13343	3.64066	0	0.612608	7.45475	0	14.1028	0	0	2.10036	3.45803	0.979763	8.06487	0	1.6345	4.07463	15.2187	11.865	8.12611	3.3361	10.9307	0	0	4.25617	0.767846
ENSCAFG00845013249	0	1.24072	0	3.01648	0	0	2.70202	2.08828	2.62069	4.85252	5.1311	0	26.0671	8.19149	4.50319	18.3783	2.23643	2.13171	5.28856	1.8164	0	5.60096	0.864508	0.979763	0	1.57522	3.26901	2.03732	3.80467	1.82538	0.812611	11.6763	0	5.25175	2.51035	1.41872	7.67846
ENSCAFG00845013250	810.684	807.709	790.315	683.233	859.005	578.385	390.172	595.159	725.276	317.493	474.993	776.872	300.538	550.65	1238.38	230.953	721.62	1070.12	371.962	811.929	396.214	1038.98	854.999	569.243	741.968	1088.48	496.889	467.564	167.405	685.431	498.131	228.523	576.594	686.228	654.365	350.425	777.828
ENSCAFG00845013251	312.605	317.624	353.613	281.287	350.861	302.38	333.97	238.76	300.724	488.718	414.153	273.216	223.87	333.121	325.13	273.836	289.99	261.135	273.242	305.155	382.022	336.757	229.959	387.986	295.174	286.691	274.597	275.038	233.987	352.299	368.925	375.311	327.921	289.721	294.548	439.805	249.55
ENSCAFG00845013252	1.74153	14.8886	15.4585	1.50824	7.77771	29.2018	7.56565	1.39218	20.3103	0.693217	12.4612	12.4189	44.4673	17.2931	0.900638	12.8648	7.45475	10.6586	88.1427	3.63279	1.18273	15.4026	15.5611	3.91905	11.2908	3.15045	9.80703	10.1866	26.6327	10.9523	17.8774	20.0166	57.3862	5.25175	69.4531	0	2.30354
ENSCAFG00845013253	5.2246	8.68504	13.5262	6.03296	12.9629	10.3619	12.4293	9.0492	17.6897	0.693217	16.8593	19.3183	19.9336	15.4728	12.6089	5.51348	12.6731	8.52686	47.5971	27.2459	7.09638	18.2031	25.9352	3.91905	30.6465	6.3009	19.6141	16.2985	15.2187	8.21422	13.0018	20.8506	81.9802	8.75291	2.51035	4.25617	7.67846
ENSCAFG00845013254	7.8369	18.6108	6.76309	9.80357	5.18514	5.65197	16.7525	9.0492	11.7931	2.07965	17.5923	33.1171	23.0003	12.7423	7.20511	2.45043	24.6007	5.32929	24.68	10.8984	11.8273	19.6033	37.1738	14.6965	27.4206	23.6284	6.53802	8.14927	7.60934	27.3807	21.1279	4.17012	60.1188	4.37646	12.5518	8.51235	3.07138
ENSCAFG00845013255	664.395	739.469	533.318	584.443	369.009	562.371	400.439	662.68	437.655	851.964	744.742	394.646	253.004	829.161	403.486	648.14	518.105	608.605	393.117	334.217	371.377	570.597	533.401	446.772	464.537	524.55	380.84	723.247	808.492	596.9	614.334	400.331	464.555	603.076	394.125	622.82	456.868
ENSCAFG00845013256	529.426	908.827	456.992	500.736	536.662	593.457	725.222	366.841	604.724	761.846	963.181	672.001	234.604	681.714	625.944	338.772	795.422	396.499	158.657	383.26	294.5	871.649	457.325	532.012	508.087	526.125	575.346	463.489	639.185	860.667	757.354	592.157	603.921	512.921	459.394	522.091	453.797
ENSCAFG00845013257	95.7843	106.082	109.176	92.7568	86.419	109.271	83.7626	214.396	108.759	314.027	104.821	135.228	395.606	117.411	62.144	298.953	120.022	127.903	208.017	143.495	555.883	83.3142	72.6187	170.479	77.4228	127.593	225.562	146.687	131.261	110.436	147.083	107.589	183.089	187.312	107.945	262.464	119.784
ENSCAFG00845013258	4.35383	12.4072	7.72924	2.26236	2.59257	2.82598	1.08081	0.696092	3.93103	0.693217	8.06316	5.51952	3.06671	4.55083	3.60255	0	6.70928	0	21.1543	0	3.54819	7.00119	12.9676	0.979763	6.4519	1.57522	9.80703	2.03732	9.51167	0.912691	3.25044	5.83817	19.1287	2.62587	0	1.41872	2.30354
ENSCAFG00845013259	3.48307	1.86108	0.966156	0.75412	0	0	1.08081	0.696092	1.31034	0	2.93206	0	26.0671	0	0	30.0178	0.745475	0	0	0	0	3.5006	2.59352	1.95953	4.83892	0	1.6345	2.03732	1.90233	1.82538	2.43783	0	13.6634	0	1.67357	0	0.767846
ENSCAFG00845013261	0	0	0.966156	0	0	0	2.16162	0	0	0	0.733014	0	0	0.910166	0	3.06304	0	0	0	0	0	0	0	0.979763	0	1.57522	0	0	0	0	0	0	0	0	0	0	0
ENSCAFG00845013262	0	0	0	0	0	0	0	0	0.655172	0	1.46603	0	7.66678	0	0	0.612608	3.72738	0	0	0	0	3.5006	0.864508	0.979763	0	0	0	0	0	0	0.812611	0.834024	10.9307	0	0	0	0
ENSCAFG00845013263	0	0	0	0	0	0	0	0	0.655172	0	0	0	0	0	0	0	0	0	0	0	3.54819	1.40024	0	0	1.61297	0	0	0	0	0	0	0	0	0	0	0	0.767846
ENSCAFG00845013264	305.639	240.7	322.696	297.123	287.775	350.422	226.97	459.421	305.966	406.918	266.817	440.182	401.739	301.265	340.441	362.052	244.516	367.721	294.397	466.814	611.471	299.651	263.675	514.376	327.434	319.771	478.91	281.15	283.448	419.838	403.868	354.46	461.822	414.888	415.882	507.903	416.94
ENSCAFG00845013265	2956.25	2124.11	3077.21	2453.91	3134.42	3319.59	2396.15	1946.97	2757.62	2627.99	2803.05	3278.59	2109.9	2468.37	3185.56	2172.31	2788.82	2722.2	2166.55	2212.37	2580.72	2596.74	2482.87	2248.56	3066.26	2594.39	1779.98	2338.84	1249.83	2358.39	2571.1	2138.44	1863.68	2540.1	2799.88	1986.21	2440.21
ENSCAFG00845013267	0	0	2.89847	0	0	0	0.540404	0	0	0	0	0	0	0	0	0	0	0	0	0	0	0	0	0	0	0	0	0	0	0	0	0	0	0	0.836784	1.41872	0
ENSCAFG00845013268	200.276	195.413	368.105	136.496	210.862	311.8	825.737	134.346	64.2069	505.355	170.059	150.407	124.202	263.948	393.579	93.1165	332.482	281.386	204.491	179.823	306.327	441.075	359.635	70.543	269.367	253.611	101.339	219.011	91.3121	111.348	119.454	818.177	95.6436	269.59	514.622	225.577	100.588
ENSCAFG00845013269	1.74153	0	0	0	1.72838	0	1.62121	0	0	0	0.733014	0	0	1.82033	0	7.96391	1.49095	0	0	5.44919	0	3.5006	0	0.979763	4.83892	0	4.90351	1.01866	0	0	2.43783	0	16.396	0	0	0	1.53569
ENSCAFG00845013270	0	0	0	0	0	0	0	0	0	0	0	0	0	0	0.900638	0	0	0	0	0	0	0	0	0	3.22595	0	0	0	0	0	0	0	2.73267	0	0	0	0
ENSCAFG00845013271	503.303	405.715	290.813	406.471	369.009	282.598	231.833	341.085	359.69	92.1979	355.512	422.243	90.468	472.376	382.771	160.503	493.505	313.362	148.08	299.705	156.12	536.292	463.376	410.521	404.857	477.293	377.571	372.829	226.378	606.939	338.046	222.684	349.782	343.989	388.268	184.434	388.53
ENSCAFG00845013272	0	0	3.86462	1.50824	0.86419	1.88399	0	1.39218	0	0	0	1.37988	1.53336	0	0.900638	0.612608	0	1.06586	0	9.08198	1.18273	0.700119	0.864508	3.91905	0	0	1.6345	0	1.90233	0	2.43783	0	0	0	0.836784	4.25617	0
ENSCAFG00845013273	0	0	0	0.75412	0	0	0	0	0.655172	0	0.733014	0	0	0	0	0.612608	0	0	0	0	0	0.700119	0	0	1.61297	0	1.6345	0	1.90233	0	0	0	2.73267	0	0	2.83745	0
ENSCAFG00845013274	5.2246	3.72216	12.56	2.26236	4.32095	0	4.86364	6.26483	3.93103	0.693217	8.06316	12.4189	10.7335	10.922	5.40383	1.22522	8.20023	2.13171	24.68	3.63279	3.54819	3.5006	3.45803	8.81787	12.9038	4.72567	6.53802	3.05597	7.60934	10.0396	13.8144	3.3361	40.9901	6.12704	3.34714	7.09362	6.14277
ENSCAFG00845013275	4419.14	4853.7	4666.53	3914.64	4521.44	7159.16	6883.66	2707.1	3710.24	4388.76	4089.49	3914.72	1771.03	5863.29	5349.79	1867.23	4809.81	4716.42	2818.8	2395.83	2760.49	3005.61	4299.2	2941.25	3877.59	2912.59	2827.69	3242.39	977.8	3138.74	3796.52	1672.22	2314.58	3811.89	2773.1	2068.5	6793.13
ENSCAFG00845013276	13.9323	12.4072	10.6277	7.5412	3.45676	0	10.2677	25.7554	9.82759	1.38643	8.06316	9.65916	19.9336	4.55083	13.5096	6.12608	5.21833	3.19757	24.68	0	0	6.30108	12.1031	13.7167	17.7427	17.3275	6.53802	3.05597	11.414	3.65076	11.3766	0	13.6634	5.25175	9.20462	0	12.2855
ENSCAFG00845013277	17.4153	17.9904	13.5262	12.0659	23.3331	18.8399	7.02525	18.7945	13.7586	15.2508	22.7234	19.3183	308.205	16.383	13.5096	60.6482	11.1821	12.7903	21.1543	21.7968	18.9237	24.5042	19.8837	9.79763	27.4206	20.4779	14.7105	14.2612	19.0233	13.6904	8.93872	9.17426	16.396	8.75291	25.1035	11.3498	15.3569
ENSCAFG00845013278	282.128	234.496	428.007	437.39	322.343	292.96	146.99	608.385	373.448	409.691	145.87	492.617	430.873	284.882	344.944	320.394	306.39	504.15	400.168	735.641	827.911	254.843	374.332	446.772	427.438	329.222	487.082	232.254	180.722	234.562	260.848	193.494	576.594	342.239	427.596	422.78	409.262
ENSCAFG00845013279	332.633	330.032	312.068	352.928	269.627	257.165	527.434	267.299	267.966	415.93	377.502	249.758	424.74	318.558	261.185	440.465	272.099	252.608	299.685	299.705	458.899	392.767	272.32	290.01	258.076	310.319	264.79	274.019	511.728	356.862	309.605	372.809	308.792	338.738	277.812	374.543	294.853
ENSCAFG00845013280	0	1.24072	0	0	0	0	2.70202	2.78437	0	4.1593	0	1.37988	6.13343	1.82033	0	1.22522	0	1.06586	5.28856	1.8164	2.36546	0.700119	0	2.93929	0	1.57522	0	0	1.90233	2.73807	0.812611	3.3361	0	0	0.836784	1.41872	0
ENSCAFG00845013281	467.602	333.754	152.653	237.548	292.096	305.206	303.167	370.321	302.69	917.126	361.376	242.859	302.071	431.419	249.477	440.465	269.117	176.932	389.591	274.276	578.355	234.54	231.688	391.905	129.038	307.169	312.19	419.687	618.259	124.126	704.534	514.593	213.149	474.408	199.155	411.43	347.066
ENSCAFG00845013282	622.598	473.955	603.847	493.195	529.749	570.849	570.667	461.509	558.862	791.654	573.217	465.019	404.806	533.357	560.197	618.122	680.619	516.941	451.291	437.752	534.594	560.096	739.154	387.986	614.543	746.656	371.033	586.747	585.919	560.392	503.819	323.601	330.654	477.909	466.089	319.213	482.207
ENSCAFG00845013283	2.6123	4.34252	0	1.50824	0	0.941995	2.70202	2.08828	3.27586	0	0.733014	4.13964	4.60007	1.82033	0.900638	1.83783	0.745475	0	17.6285	1.8164	0	4.20072	4.32254	0.979763	6.4519	0	0	1.01866	1.90233	0	0.812611	5.83817	2.73267	0.875291	0.836784	0	0
ENSCAFG00845013284	4.35383	35.3605	21.2554	9.04944	17.2838	12.2459	7.02525	10.4414	28.8276	9.01182	21.2574	19.3183	36.8006	13.6525	7.20511	4.28826	8.9457	3.19757	45.8342	12.7148	11.8273	24.5042	20.7482	6.85834	14.5168	1.57522	8.17252	11.2052	19.0233	41.9838	21.9405	41.7012	43.7228	7.87762	10.8782	5.6749	6.91061
ENSCAFG00845013285	130.615	67.6192	113.04	31.6731	74.3204	71.5916	72.9545	76.5702	39.9655	59.6167	61.5732	75.8934	79.7345	29.1253	130.593	120.071	52.1833	85.2686	56.4113	47.2263	63.8674	79.1135	53.5995	46.0489	75.8098	138.62	35.9591	83.53	95.1167	89.4437	73.135	62.5518	92.9109	45.5152	97.0669	41.143	49.91
ENSCAFG00845013286	0	0	0	1.50824	0	0	0	0	0.655172	0	0	0	1.53336	0	0	0.612608	0.745475	0	0	0	0	0.700119	0.864508	0	0	0	0	0	0	0	2.43783	0	8.19802	0	0	0	0
ENSCAFG00845013287	0	0	0	0	0	0.941995	0.540404	0	3.93103	0	0	0	0	0	0	0	0	0	1.76285	0	0	1.40024	2.59352	0	1.61297	0	0	0	5.707	0	0	0.834024	5.46535	0	0	5.6749	0
ENSCAFG00845013288	0	0	0	0	0	0	0	0	0	0	0.733014	0	0	0	0	0	0	1.06586	0	0	0	0	0	0	0	0	0	0	0	0	0	0	0	0	0	0	0
ENSCAFG00845013289	15.6738	25.4348	13.5262	15.8365	19.8764	1.88399	24.3182	45.246	11.1379	13.1711	10.2622	11.039	502.941	24.5745	8.10574	789.652	12.6731	10.6586	75.8027	38.1443	21.2891	11.2019	23.3417	42.1298	11.2908	28.354	31.0556	42.7836	60.8747	20.0792	26.8162	40.8672	40.9901	20.1317	27.6139	26.9558	33.0174
ENSCAFG00845013290	139.323	222.089	151.686	103.314	115.802	48.0417	90.2474	135.738	109.414	404.146	96.0249	128.329	75.1345	135.615	182.83	112.107	186.369	106.586	141.028	103.535	81.6084	140.024	197.972	35.2715	96.7785	129.168	40.8626	52.9702	241.597	141.467	78.8233	173.477	153.03	97.1573	194.971	273.814	82.9274
ENSCAFG00845013291	0	0	0	0	0	0	0	0	0	0	0	0	4.60007	0	0	0	0.745475	0	0	0	0	0	0	0	0	0	0	0	0	0	0.812611	0	0	0	0	0	0
ENSCAFG00845013292	0	0.62036	2.89847	0	0	0	0	0	1.31034	0	1.46603	2.75976	0	0	0.900638	0	0	1.06586	0	0	0	2.80048	0.864508	1.95953	0	0	1.6345	1.01866	0	0	0.812611	0	8.19802	0	0	0	0.767846
ENSCAFG00845013293	0.870766	6.2036	7.72924	5.27884	4.32095	1.88399	5.40404	0	3.93103	2.77287	4.39809	4.13964	10.7335	8.19149	0.900638	1.22522	2.23643	2.13171	24.68	1.8164	2.36546	6.30108	3.45803	0	0	1.57522	0	5.09329	0	4.56345	4.06306	0	2.73267	1.75058	0	0	1.53569
ENSCAFG00845013294	0	0	3.86462	0	0	0	0	0	0	0	0.733014	0	0	0	0	0	0.745475	0	0	0	0	0.700119	0	0	0	0	0	1.01866	0	0	0.812611	0	5.46535	0	0	0	0
ENSCAFG00845013295	786.302	2137.14	881.134	804.646	645.55	680.12	633.894	1509.82	775.069	169.838	1909.5	749.275	668.543	823.7	524.171	8197.93	921.408	1072.25	768.605	1028.08	1470.13	637.809	535.995	611.372	667.771	1409.83	1054.26	1006.43	11653.7	309.402	628.961	90.9086	341.584	1108.12	1321.28	1559.18	854.613
ENSCAFG00845013296	640.013	492.566	628.967	571.623	563.452	556.719	873.833	613.257	552.31	1403.07	550.494	527.114	492.207	574.315	740.325	532.357	634.4	552.114	662.833	597.594	926.077	639.909	632.82	644.684	690.353	551.329	505.062	527.665	448.951	553.091	524.947	1040.03	511.01	610.078	674.448	797.323	634.241
ENSCAFG00845013297	6.09536	16.7497	9.66156	3.7706	12.0987	11.3039	3.78283	1.39218	19	0	21.2574	13.7988	23.0003	18.2033	0	1.22522	5.21833	8.52686	29.9685	1.8164	2.36546	18.9032	24.2062	0	6.4519	1.57522	1.6345	7.13061	22.828	17.3411	12.1892	38.3651	10.9307	7.87762	3.34714	7.09362	0
ENSCAFG00845013298	2996.31	4148.97	2989.29	1259.38	2481.95	873.229	427.459	1726.31	2071	2.77287	1201.41	2148.47	279.071	1776.64	4570.74	283.638	3452.3	3448.05	562.351	1634.76	559.431	2327.2	4300.06	937.634	2211.39	2879.51	840.136	1345.65	650.599	2388.51	1456.2	20.0166	1478.38	1705.94	3390.65	802.998	1836.69
ENSCAFG00845013299	934.332	717.756	855.048	887.6	903.943	1297.13	884.101	860.37	687.276	1083.5	739.611	920.38	1617.69	1180.48	1050.14	1091.67	814.059	1271.57	925.499	997.202	1381.43	1335.83	803.993	1347.17	959.72	841.17	1062.43	758.9	1230.81	864.318	925.564	1030.02	1093.07	1228.91	1096.19	1330.76	1051.95
ENSCAFG00845013300	5.2246	4.96288	9.66156	2.26236	0	0	0.540404	4.17655	6.55172	257.184	5.1311	2.75976	64.401	1.82033	2.70191	27.5674	5.9638	1.06586	17.6285	14.5312	7.09638	9.10155	6.91606	0	8.06487	3.15045	0	8.14927	7.60934	2.73807	8.12611	17.5145	19.1287	3.50117	0	116.335	3.83923
ENSCAFG00845013301	1.74153	1.86108	2.89847	3.01648	4.32095	0	1.08081	0	5.89655	2.07965	6.59713	5.51952	15.3336	10.0118	3.60255	0	1.49095	2.13171	22.9171	3.63279	1.18273	7.00119	0.864508	2.93929	6.4519	0	1.6345	3.05597	13.3163	1.82538	7.3135	3.3361	10.9307	0	1.67357	7.09362	1.53569
ENSCAFG00845013302	4.35383	7.44432	0.966156	0.75412	0	1.88399	2.16162	2.08828	8.51724	0	9.52918	2.75976	10.7335	4.55083	0	0	3.72738	0	5.28856	0	1.18273	1.40024	15.5611	0	4.83892	0	1.6345	1.01866	0	0	6.50089	0.834024	2.73267	0	0.836784	1.41872	0
ENSCAFG00845013303	0	0	0.966156	0.75412	0	0	0	0	0	0	0	0	0	0	0	0	0	1.06586	1.76285	0	0	0	0	0	0	0	1.6345	0	0	0	0	0	0	0	0.836784	0	2.30354
ENSCAFG00845013304	20.8984	8.68504	18.357	17.3448	25.9257	26.3759	10.2677	22.971	17.0345	2.77287	16.8593	15.1787	21.467	10.922	14.4102	12.2522	14.164	26.6464	3.52571	14.5312	21.2891	11.2019	29.3933	19.5953	22.5816	18.9027	19.6141	18.3358	11.414	21.9046	17.0648	7.50621	30.0594	15.7552	24.2667	15.606	19.964
ENSCAFG00845013305	0	1.24072	0	0	0	0	0	0	0.655172	0	0.733014	0	0	0	0	0	0	0	0	0	0	0	0	0	1.61297	0	0	0	3.80467	0	0	0	0	0	0	0	0
ENSCAFG00845013307	0.870766	3.1018	2.89847	3.7706	0.86419	1.88399	5.94444	0.696092	11.1379	2.77287	11.7282	11.039	18.4003	10.922	0	0.612608	7.45475	9.59272	38.7828	1.8164	4.73092	14.7025	10.3741	0.979763	4.83892	4.72567	3.26901	11.2052	13.3163	22.8173	13.0018	5.00414	13.6634	3.50117	4.18392	1.41872	0
ENSCAFG00845013308	3.48307	4.34252	1.93231	0	0.86419	0	1.62121	1.39218	1.31034	0.693217	9.52918	2.75976	32.2005	10.0118	0	16.5404	3.72738	0	14.1028	0	2.36546	9.80167	13.8321	0	8.06487	0	4.90351	5.09329	7.60934	9.12691	4.87567	2.50207	40.9901	1.75058	3.34714	1.41872	1.53569
ENSCAFG00845013311	126.261	139.581	195.163	178.727	190.122	177.095	134.561	134.346	184.759	187.169	115.083	160.066	203.936	146.537	165.717	122.522	130.458	221.698	260.902	152.577	138.379	107.818	182.411	174.398	250.011	124.443	147.105	142.612	60.8747	138.729	115.391	113.427	128.436	159.303	167.357	191.528	201.944
ENSCAFG00845013312	4.35383	13.6479	7.72924	4.52472	1.72838	7.53596	10.8081	10.4414	9.17241	6.23895	9.52918	5.51952	10.7335	10.922	0.900638	3.67565	8.9457	0	24.68	5.44919	8.27911	9.10155	8.64508	0.979763	11.2908	0	9.80703	7.13061	9.51167	19.1665	13.8144	15.0124	13.6634	1.75058	10.0414	1.41872	0.767846
ENSCAFG00845013313	0	2.48144	0	0.75412	0	0	0	0	0	0	2.19904	0	1.53336	0.910166	0	0	0.745475	0	0	0	0	0.700119	1.72902	0	0	0	0	1.01866	0	0	0	0	8.19802	0	1.67357	0	2.30354
ENSCAFG00845013314	0	0	0	0.75412	0	0	0.540404	0	0	1.38643	0	0	0	0	0	0	0.745475	1.06586	0	0	0	0.700119	0	0.979763	1.61297	0	0	0	0	0	0	0	2.73267	0	0	0	0
ENSCAFG00845013315	1.74153	1.86108	0	0	0	0	0	0	0.655172	0	0	0	1.53336	0	0.900638	0	0	0	0	0	0	0	0	0.979763	1.61297	0	3.26901	0	0	0	0	0	0	0	1.67357	0	0
ENSCAFG00845013317	516.364	475.196	368.105	396.667	320.615	401.29	421.515	415.567	360.345	725.105	477.925	350.489	581.142	402.293	403.486	746.77	471.886	430.606	525.331	390.525	669.425	491.484	368.28	393.865	487.118	464.691	317.094	409.501	450.853	374.203	403.055	450.373	276	405.26	362.327	283.745	453.029
ENSCAFG00845013318	0	1.24072	0	0	0.86419	0	0.540404	0	0	0	0.733014	0	0	0	0	0	0	2.13171	1.76285	0	3.54819	0.700119	4.32254	0	0	0	1.6345	1.01866	1.90233	0	0	3.3361	8.19802	0	0.836784	0	0
ENSCAFG00845013319	13.0615	6.2036	6.76309	28.6566	23.3331	2.82598	0	14.6179	8.51724	24.9558	53.51	11.039	53.6675	13.6525	7.20511	7.3513	14.9095	26.6464	98.7198	18.164	2.36546	4.20072	9.50959	31.3524	1.61297	23.6284	3.26901	143.631	11.414	0	121.892	28.3568	60.1188	35.0117	0	2.83745	76.7846
ENSCAFG00845013320	3.48307	22.333	10.6277	18.0989	8.6419	17.8979	10.8081	18.0984	20.9655	11.0915	30.0536	8.27928	12.2669	21.844	16.2115	14.7026	17.8914	15.9879	8.81427	5.44919	1.18273	9.10155	7.78057	12.7369	6.4519	25.2036	19.6141	27.5038	53.2654	12.7777	25.1909	11.6763	35.5248	23.6329	12.5518	34.0494	26.1068
ENSCAFG00845013322	0.870766	0	15.4585	3.01648	6.91352	14.1299	2.70202	2.08828	3.27586	0	0	2.75976	3.06671	0.910166	0	1.22522	0	1.06586	5.28856	5.44919	1.18273	0	1.72902	3.91905	4.83892	1.57522	6.53802	4.07463	1.90233	2.73807	0	0	2.73267	0.875291	3.34714	2.83745	13.8212
ENSCAFG00845013323	1.74153	7.44432	2.89847	0	0	2.82598	5.94444	0	9.82759	2.77287	9.52918	1.37988	24.5337	3.64066	0	0	5.9638	4.26343	21.1543	1.8164	3.54819	9.80167	3.45803	1.95953	4.83892	3.15045	3.26901	4.07463	17.121	3.65076	2.43783	1.66805	0	0.875291	3.34714	2.83745	0.767846
ENSCAFG00845013324	0	8.68504	3.86462	0.75412	1.72838	0.941995	1.08081	0.696092	1.31034	11.7847	17.5923	0	6.13343	2.7305	1.80128	0	2.23643	4.26343	19.3914	0	0	2.10036	10.3741	1.95953	3.22595	3.15045	0	7.13061	7.60934	3.65076	2.43783	2.50207	5.46535	0.875291	0.836784	0	1.53569
ENSCAFG00845013325	0.870766	0	0	0	0	0	0	0	0.655172	0.693217	0	0	0	0.910166	0	0	0.745475	0	0	0	0	2.10036	1.72902	0	0	0	0	0	5.707	0	0	0	2.73267	0	0	0	0.767846
ENSCAFG00845013326	0	0	0	0	0.86419	0	0	0	0	0	0	0	0	0	0	0	0.745475	0	0	0	0	0	0	1.95953	0	0	0	0	3.80467	0.912691	0	0	0	0	0	0	0.767846
ENSCAFG00845013327	1.74153	4.96288	0.966156	2.26236	4.32095	3.76798	21.6162	1.39218	0	0.693217	2.19904	1.37988	0	2.7305	4.50319	7.3513	2.23643	1.06586	5.28856	5.44919	1.18273	1.40024	1.72902	0	0	0	0	0	3.80467	5.47615	1.62522	0	2.73267	1.75058	5.85749	0	1.53569
ENSCAFG00845013328	402.294	365.392	315.933	249.614	272.22	203.471	261.555	355.007	306.621	58.2302	251.424	274.596	260.671	344.953	373.765	374.916	357.828	289.913	174.523	267.01	180.958	382.965	356.177	278.253	298.4	430.036	233.734	353.474	658.208	312.14	239.72	235.195	284.198	330.86	298.732	163.153	377.78
ENSCAFG00845013329	147.16	166.256	198.062	73.9038	151.233	175.211	109.162	190.729	107.448	229.455	127.544	114.53	171.736	140.166	227.861	135.386	174.441	135.364	158.657	201.62	98.1666	182.731	314.681	162.641	148.394	259.912	70.2837	189.47	117.945	65.7137	142.207	101.751	65.5842	116.414	126.354	78.0299	109.802
ENSCAFG00845013330	347.436	246.283	362.308	338.6	399.256	334.408	707.389	350.831	326.931	495.65	302.002	322.892	383.339	296.714	330.534	487.636	302.663	382.643	253.851	323.319	451.803	323.455	295.662	439.914	348.402	266.213	371.033	297.448	230.183	354.124	292.54	795.659	352.515	401.759	393.288	444.061	381.62
ENSCAFG00845013333	0	0	0	0	0	1.88399	0	0	0	0	0	0	0	0	0	0	0	0	1.76285	0	0	0	0	0.979763	0	0	0	0	0	0	0	0	0	0	0	0	0.767846
ENSCAFG00845013334	0	1.24072	1.93231	0	1.72838	0	1.62121	0	0	0	1.46603	4.13964	3.06671	0.910166	0	0	1.49095	3.19757	0	0	2.36546	2.10036	0	0	0	0	0	0	5.707	0.912691	2.43783	3.3361	5.46535	0.875291	0	0	0
ENSCAFG00845013335	11.32	14.2683	19.3231	37.706	19.0122	19.7819	10.2677	20.1867	18.3448	7.62539	9.52918	13.7988	10.7335	16.383	22.516	9.18913	8.9457	12.7903	5.28856	18.164	21.2891	14.0024	18.1547	23.5143	12.9038	25.2036	21.2486	14.2612	13.3163	10.9523	17.0648	7.50621	27.3267	18.3811	13.3885	19.8621	13.0534
ENSCAFG00845013336	63.5659	107.322	70.5294	112.364	45.8021	100.793	19.4545	48.7265	134.966	100.516	36.6507	70.3739	87.4013	83.7353	50.4357	169.08	82.7478	33.0416	35.2571	52.6755	59.1365	84.0143	127.947	111.693	79.0358	83.4869	71.9182	40.7463	30.4374	52.0234	48.7567	76.7302	87.4456	37.6375	84.5152	174.503	53.7492
ENSCAFG00845013339	61.8244	74.4432	114.973	64.1002	72.592	64.9976	47.5555	121.816	85.8276	98.4368	41.7818	75.8934	375.672	32.766	47.7338	167.855	53.6742	47.9636	123.4	67.2067	118.273	69.3118	97.6894	47.0286	100.004	111.841	73.5527	37.6904	51.363	107.698	26.0036	94.2447	81.9802	34.1364	69.4531	104.986	75.2489
ENSCAFG00845013340	133.227	207.2	153.619	288.828	135.678	81.0115	560.399	383.547	216.207	62.3895	368.706	204.222	348.072	174.752	88.2625	370.015	107.348	134.298	317.314	305.155	376.108	69.3118	50.1415	499.679	112.908	132.319	331.804	210.862	186.429	157.896	265.724	723.099	194.02	400.883	159.826	458.248	359.352
ENSCAFG00845013341	242.944	225.811	238.64	174.202	254.936	216.659	144.828	205.347	243.069	238.467	187.652	208.362	127.269	223.901	255.781	161.729	209.479	195.052	128.688	232.499	159.669	191.133	215.263	191.054	204.848	215.806	145.471	221.049	209.257	181.625	216.155	148.456	172.158	193.439	211.706	248.277	201.176
ENSCAFG00845013342	0	0	0	0	0	0	0	0	0	0	0	0	0	0	0.900638	0	0	0	0	0	0	0.700119	0	0	0	0	0	0	0	0	0	0	0	0	0	0	0
ENSCAFG00845013343	835.936	906.966	572.93	536.18	665.427	617.949	851.136	513.716	570.655	769.471	1011.56	605.767	314.338	766.36	842.997	554.411	833.442	503.085	269.717	277.909	251.921	978.767	517.84	421.298	491.957	636.391	433.144	651.941	806.59	872.532	754.103	1176.81	448.159	561.937	574.034	499.391	587.402
ENSCAFG00845013344	81.852	127.794	70.5294	71.6414	69.9994	111.155	268.581	97.4529	96.9655	215.591	98.9569	143.508	113.468	97.3877	113.48	107.819	88.7116	95.9272	49.3599	74.4723	35.4819	95.2162	57.0575	60.7453	64.519	59.8585	34.3246	60.1008	87.5074	109.523	75.5728	221.016	19.1287	77.0256	87.0255	41.143	88.3023
ENSCAFG00845013345	0.870766	3.72216	0.966156	0	0.86419	0	0	2.08828	0.655172	0	0	1.37988	0	0	0	0	0	0	0	0	0	0	0.864508	0	0	0	0	1.01866	0	2.73807	0	0	0	0	0	0	0
ENSCAFG00845013346	2.6123	2.48144	2.89847	10.5577	5.18514	4.70997	0.540404	4.17655	2.62069	0	3.66507	4.13964	3.06671	2.7305	10.8077	1.22522	0.745475	1.06586	7.05142	7.26559	2.36546	1.40024	1.72902	4.89882	4.83892	11.0266	8.17252	0	5.707	0.912691	0.812611	0	0	8.75291	7.53105	2.83745	8.44631
ENSCAFG00845013347	0.870766	1.86108	0	0	0	0	0	0	0	0	0	0	1.53336	0	0	0	0	0	1.76285	0	0	0.700119	0.864508	0	0	0	1.6345	0	0	0.912691	0	0	0	0	0	0	0
ENSCAFG00845013348	6.09536	12.4072	5.79693	3.01648	15.5554	4.70997	16.7525	13.2258	3.93103	30.5016	9.52918	16.5586	165.602	10.922	5.40383	120.071	4.47285	1.06586	33.4942	5.44919	5.91365	11.902	9.50959	4.89882	6.4519	3.15045	11.4415	9.16792	361.444	13.6904	8.93872	35.863	8.19802	1.75058	18.4092	17.0247	2.30354
ENSCAFG00845013349	0.870766	0	0	0	4.32095	0	0	0	1.31034	1.38643	0	2.75976	1.53336	0	0	0	0.745475	0	0	0	0	0.700119	0	0	3.22595	0	0	1.01866	1.90233	0	0	0	21.8614	0	0.836784	0	0
ENSCAFG00845013350	0	3.1018	6.76309	1.50824	2.59257	3.76798	1.08081	0	3.27586	4.1593	8.06316	4.13964	4.60007	3.64066	0.900638	1.22522	0.745475	2.13171	3.52571	0	0	2.80048	4.32254	0	3.22595	1.57522	6.53802	5.09329	1.90233	11.865	6.50089	2.50207	5.46535	0	2.51035	4.25617	1.53569
ENSCAFG00845013351	124.52	92.4336	100.48	104.823	112.345	86.6635	125.374	139.218	97.6207	52.6845	123.879	104.871	62.8676	111.95	109.878	107.819	105.112	88.4662	68.7513	158.026	120.638	66.5113	125.354	134.228	90.3266	99.2391	129.126	129.37	175.015	150.594	114.578	67.5559	109.307	144.423	112.129	123.429	136.677
ENSCAFG00845013353	3714.69	3259.99	4175.72	3732.9	4539.59	4508.39	2309.15	3451.92	4218	9219.79	2834.57	3949.22	3074.38	3435.88	4197.87	2868.23	4265.61	4152.58	4289.02	3863.48	3526.9	3225.45	4600.91	3507.55	4158.25	4234.2	2433.78	3307.58	1805.32	2996.36	2895.33	1173.47	2617.9	3654.34	3955.48	3054.51	3738.64
ENSCAFG00845013354	1.74153	1.24072	4.83078	2.26236	0.86419	3.76798	0.540404	0.696092	5.24138	2.07965	2.19904	0	9.20014	1.82033	0	0.612608	2.23643	1.06586	5.28856	3.63279	0	1.40024	1.72902	0	0	0	1.6345	1.01866	0	1.82538	4.87567	1.66805	5.46535	5.25175	0.836784	2.83745	2.30354
ENSCAFG00845013355	374.43	284.125	414.481	413.258	402.713	491.721	298.843	343.87	412.759	612.111	282.943	458.12	660.877	350.414	421.499	339.385	312.354	515.875	657.545	548.552	605.558	339.558	317.274	664.28	503.248	308.744	588.422	294.392	321.495	465.472	426.621	431.19	601.188	400.883	404.167	564.652	455.333
ENSCAFG00845013356	10.4492	5.58324	6.76309	3.01648	0.86419	4.70997	4.86364	4.87265	2.62069	20.7965	5.86411	2.75976	19.9336	10.922	2.70191	9.18913	5.21833	2.13171	8.81427	9.08198	7.09638	10.5018	12.9676	2.93929	9.67785	4.72567	14.7105	9.16792	3.80467	3.65076	4.06306	9.17426	10.9307	9.6282	5.85749	2.83745	3.83923
ENSCAFG00845013357	795.88	543.435	499.502	712.644	579.008	755.48	554.995	899.351	750.828	555.96	1092.92	452.601	579.609	917.447	352.15	1652.82	502.45	806.854	447.765	735.641	736.841	542.593	341.481	994.46	272.593	866.373	817.252	1346.67	1896.63	299.363	1578.09	289.406	543.802	1274.42	514.622	346.169	1547.21
ENSCAFG00845013358	142.806	111.665	162.314	151.578	167.653	108.329	107	137.13	171	133.098	109.219	166.965	84.3346	145.627	147.705	146.413	178.169	168.405	167.471	190.722	197.516	108.519	150.424	128.349	143.555	170.124	120.953	124.276	70.3864	178.887	97.5133	78.3982	174.891	153.176	193.297	170.247	170.462
ENSCAFG00845013359	765.404	1114.79	1398.99	998.455	1205.55	1510.02	389.631	1002.37	918.552	36.0473	963.914	1262.59	418.606	905.615	2334.45	345.511	1322.47	2415.23	669.885	1756.46	866.941	1091.49	1687.52	728.944	1287.15	1123.13	768.217	666.202	226.378	992.095	901.186	60.8837	1216.04	1332.19	2514.54	700.85	919.112
ENSCAFG00845013360	0	1.24072	0	0	0	2.82598	0	0	0	0	0	0	0	0.910166	0	0.612608	0	0	1.76285	0	0	0.700119	0	0	1.61297	0	1.6345	0	0	4.56345	0	1.66805	0	0	0	0	0
ENSCAFG00845013361	8.70766	29.1569	15.4585	18.0989	25.9257	17.8979	16.2121	29.2359	17.6897	8.3186	24.9225	12.4189	41.4006	15.4728	15.3108	15.9278	21.6188	15.9879	22.9171	23.6132	4.73092	9.80167	13.8321	12.7369	9.67785	26.7788	11.4415	9.16792	32.3397	23.73	38.1927	5.00414	19.1287	8.75291	8.36784	18.4434	14.5891
ENSCAFG00845013363	123.649	117.868	68.597	82.9532	80.3697	52.7517	76.7374	152.444	123.828	146.962	106.287	107.631	147.202	62.8014	98.1696	99.8552	105.112	146.022	107.534	136.23	107.628	111.319	167.715	94.0573	133.877	149.646	84.9943	141.593	216.866	120.475	102.389	65.0539	237.743	94.5315	64.4323	95.0546	161.248
ENSCAFG00845013364	296.931	318.865	262.794	266.959	293.825	304.264	1647.15	328.556	314.483	1830.79	370.905	157.306	415.54	296.714	218.855	580.753	259.425	199.315	241.511	214.335	279.124	179.931	254.165	249.84	216.139	259.912	292.576	326.989	916.925	176.149	273.037	741.447	218.614	280.969	207.522	276.651	339.388
ENSCAFG00845013365	0	0	0	0	0	0	0	0	0	0	1.46603	0	3.06671	1.82033	0	0	0.745475	0	3.52571	3.63279	0	0	0	0	0	0	1.6345	1.01866	0	0.912691	3.25044	0	5.46535	0	0	0	0
ENSCAFG00845013366	6.09536	15.509	29.9508	8.29532	18.148	16.0139	10.2677	6.96092	26.2069	98.4368	34.4517	13.7988	38.3339	45.5083	16.2115	3.67565	15.655	9.59272	56.4113	7.26559	18.9237	28.0048	27.6643	33.312	43.5503	7.87612	24.5176	19.3545	47.5584	3.65076	13.0018	115.095	40.9901	13.1294	6.69427	9.93107	33.0174
ENSCAFG00845013367	0	1.86108	0	2.26236	0	0	0.540404	0	0.655172	0	2.19904	0	1.53336	0	0	0	0	0	7.05142	0	1.18273	2.10036	0	1.95953	1.61297	0	3.26901	0	0	0	0.812611	0	13.6634	0	0.836784	0	0
ENSCAFG00845013368	13.9323	31.018	6.76309	12.82	11.2345	10.3619	17.8333	16.7062	11.7931	0.693217	5.86411	5.51952	52.1341	3.64066	0.900638	15.3152	6.70928	5.32929	24.68	1.8164	0	22.4038	0.864508	2.93929	6.4519	4.72567	6.53802	14.2612	26.6327	14.6031	13.0018	5.00414	24.5941	10.5035	6.69427	5.6749	30.7138
ENSCAFG00845013369	499.82	397.651	464.721	407.979	410.49	404.116	272.904	391.204	335.448	232.228	328.39	372.568	182.469	386.82	473.736	325.908	349.628	358.128	195.677	366.912	246.008	473.281	472.886	315.484	364.532	497.771	366.129	293.374	348.127	393.37	308.792	155.962	237.743	331.735	429.27	293.676	305.603
ENSCAFG00845013370	0	0	0	0	0	0	0	0.696092	0	0	0	0	0	0	0	0	0	0	0	0	0	0	0	0	0	0	0	1.01866	0	0.912691	0	0	0	0	0	0	0
ENSCAFG00845013371	151.513	130.896	171.976	177.972	152.097	140.357	194.005	151.748	146.103	148.348	189.118	184.904	253.004	157.459	129.692	226.053	152.822	186.525	176.285	125.331	180.958	132.323	89.0443	213.588	137.103	149.646	122.588	172.153	222.573	177.975	173.899	106.755	131.168	151.425	139.743	258.208	228.818
ENSCAFG00845013372	0.870766	0	0.966156	0	1.72838	0	1.08081	0	2.62069	0	2.93206	0	3.06671	0.910166	1.80128	0	1.49095	0	3.52571	3.63279	1.18273	0.700119	1.72902	1.95953	1.61297	0	0	0	5.707	0	2.43783	0.834024	0	0	0	0	0
ENSCAFG00845013373	844.643	977.687	761.331	750.35	789.006	774.32	868.429	593.767	736.414	1329.59	945.588	652.683	533.608	727.222	781.754	602.194	911.716	621.395	888.479	517.673	360.733	765.231	737.425	564.344	679.062	702.55	485.448	758.9	890.293	1227.57	846.741	782.314	617.584	586.445	587.422	605.795	704.115
ENSCAFG00845013374	795.01	729.543	898.525	727.726	859.869	1211.41	888.424	762.221	623.724	777.096	796.786	623.706	680.81	950.213	912.346	595.455	851.333	982.72	592.319	688.414	777.053	1494.05	1009.75	729.924	887.136	937.258	720.817	730.378	741.911	655.312	825.613	654.709	858.06	1123	854.356	837.048	735.597
ENSCAFG00845013375	87.9474	192.312	143.957	243.581	668.883	151.661	91.3283	567.315	592.931	470.001	763.801	976.955	674.677	77.3641	122.487	75.3508	187.114	727.981	1024.22	2661.02	817.266	77.0131	329.378	1923.28	708.096	258.337	786.197	292.355	1071.01	234.562	90.1998	207.672	300.594	761.503	1706.2	757.599	422.315
ENSCAFG00845013376	45.2799	44.0456	96.6156	58.8214	49.2588	68.7656	96.7323	36.1968	69.4483	213.511	54.9761	63.4745	102.735	53.6998	59.4421	79.6391	49.2014	87.4003	102.246	30.8787	92.2529	67.9116	43.2254	42.1298	74.1968	55.1329	60.4767	45.8396	39.949	19.1665	53.6323	135.946	49.1881	57.7692	75.3105	219.902	69.1061
ENSCAFG00845013377	0	0	0	0	0.86419	0	0	0	1.31034	0	0	1.37988	3.06671	0	0	0	0.745475	1.06586	0	1.8164	1.18273	0	0	0	0	0	0	0	0	0	0	0	0	0	0	4.25617	0
ENSCAFG00845013378	704.45	93.6744	202.893	308.435	495.181	226.079	11.3485	149.66	401.621	0	527.037	194.563	41.4006	172.931	154.009	11.6396	369.756	151.352	51.1228	855.523	30.751	84.7145	384.706	778.912	188.718	431.611	168.354	2007.78	154.089	80.3168	851.616	3.3361	426.297	807.894	143.927	39.7243	973.629
ENSCAFG00845013379	831.582	638.971	927.509	634.969	819.252	970.255	511.762	798.418	834.69	680.739	669.242	833.447	605.676	668.062	970.888	678.77	767.094	836.698	828.542	862.788	687.166	557.995	856.728	852.394	895.201	814.391	547.559	763.994	344.323	663.526	737.851	283.568	584.792	677.476	820.048	655.451	829.274
ENSCAFG00845013380	0.870766	0	0.966156	0	0	0	0.540404	2.78437	0	2.07965	0	0	1.53336	1.82033	0	0	1.49095	0	0	0	0	0.700119	2.59352	0	3.22595	3.15045	0	2.03732	9.51167	1.82538	1.62522	0	0	0.875291	0	0	0
ENSCAFG00845013381	0	1.24072	0	4.52472	1.72838	1.88399	0	2.08828	0.655172	0	3.66507	0	3.06671	0.910166	0	0	0.745475	4.26343	0	0	1.18273	0	0	0	0	1.57522	1.6345	0	0	0	1.62522	0.834024	0	1.75058	0	1.41872	4.60708
ENSCAFG00845013382	0	0	0	0	0	0	0	0	0	0	0	0	0	0	0	0	0	0	0	0	0	0	0	0	0	0	0	0	0	0	0.812611	0	8.19802	0	0	0	0
ENSCAFG00845013383	148.901	127.174	153.619	162.136	193.579	184.631	316.677	182.376	195.241	299.47	182.521	193.183	286.738	178.392	181.028	222.377	132.695	176.932	368.437	130.781	209.343	130.922	177.224	200.852	117.747	176.425	166.72	183.358	247.304	123.213	185.275	901.58	202.218	211.821	147.274	163.153	222.675
ENSCAFG00845013384	2223.07	2274.86	1918.78	2506.7	2411.09	1777.54	592.283	1522.35	2578.1	83.186	2229.1	2046.36	484.541	2153.45	3828.61	657.329	2098.51	2496.24	877.902	2226.9	565.345	3358.47	2547.71	1621.51	1992.02	2863.76	1417.12	1481.13	2423.57	2405.85	1842.19	295.244	1696.99	1823.23	2487.76	1227.2	1803.67
ENSCAFG00845013385	369.205	344.3	505.299	607.067	509.872	511.503	515.545	549.217	506.448	522.686	296.871	622.326	734.478	433.239	380.069	671.419	378.702	512.677	421.322	682.965	803.074	293.35	367.416	435.015	477.44	362.302	612.939	371.81	249.206	522.972	469.689	634.692	674.971	520.798	610.852	713.619	591.241
ENSCAFG00845013386	0	0	0	0	0	0	0	0	0	0	0	0	4.60007	0	0	0.612608	0	1.06586	0	1.8164	0	1.40024	0	0	1.61297	0	0	0	0	0	0	0	2.73267	0	0	0	0
ENSCAFG00845013387	287.353	241.32	213.52	206.629	229.01	174.269	219.944	209.524	218.828	242.626	244.094	195.943	145.669	194.775	259.384	163.566	275.826	205.71	133.977	210.702	236.546	323.455	338.887	236.123	204.848	261.487	256.617	194.564	361.444	265.593	232.407	142.618	136.634	190.814	254.382	173.084	210.39
ENSCAFG00845013388	176.766	178.664	215.453	183.251	279.133	126.227	72.9545	103.718	210.31	38.8202	117.282	186.284	39.8673	111.04	235.067	43.4952	193.078	151.352	45.8342	127.148	62.6847	240.141	263.675	66.6239	138.716	173.275	93.1668	51.9516	308.178	207.181	85.3242	14.1784	112.04	126.042	282.833	141.872	74.4811
ENSCAFG00845013389	1496.85	1075.7	937.171	2361.91	1253.08	1198.22	1259.14	1060.84	1138.03	2756.92	1090.73	1436.45	719.144	1367.98	859.209	903.597	1145.8	745.034	1394.42	946.342	1759.9	1356.83	1212.9	1395.18	746.807	808.09	1227.51	1347.68	637.282	1787.96	1479.76	3486.22	830.733	1286.68	799.965	2167.81	1296.12
ENSCAFG00845013390	133.227	127.174	162.314	169.677	158.147	96.0835	99.4343	240.152	187.379	74.1742	101.889	143.508	225.403	122.872	148.605	192.359	149.095	153.483	220.357	292.44	175.044	143.524	193.65	188.115	177.427	193.753	222.293	136.5	175.015	211.744	156.834	88.4065	322.456	171.557	148.948	168.828	141.284
ENSCAFG00845013391	0.870766	0	0	0	0.86419	0	1.08081	0	0	22.1829	0.733014	0	12.2669	0	5.40383	0.612608	0	0	0	0	0	0	0	0.979763	1.61297	0	1.6345	0	0	0.912691	0	1.66805	0	0.875291	0	24.1183	9.21415
ENSCAFG00845013392	0.870766	9.3054	3.86462	0	0.86419	0	2.70202	0	1.31034	0	3.66507	0	9.20014	5.46099	0	0	2.23643	0	10.5771	3.63279	0	2.10036	3.45803	0	0	1.57522	1.6345	0	0	2.73807	2.43783	3.3361	27.3267	0.875291	0	2.83745	0
ENSCAFG00845013393	8.70766	15.509	15.4585	4.52472	17.2838	3.76798	19.4545	4.17655	9.82759	9.01182	17.5923	16.5586	21.467	13.6525	4.50319	14.09	14.9095	3.19757	26.4428	12.7148	8.27911	26.6045	16.4257	6.85834	14.5168	14.177	11.4415	14.2612	36.1444	46.5472	20.3153	121.767	24.5941	9.6282	9.20462	1.41872	11.5177
ENSCAFG00845013394	0	0.62036	0	0.75412	1.72838	2.82598	0.540404	0	0	1.38643	4.39809	6.8994	7.66678	0.910166	0	0	4.47285	0	10.5771	3.63279	1.18273	0.700119	4.32254	0.979763	3.22595	0	4.90351	2.03732	0	0	0.812611	0.834024	0	0	0.836784	1.41872	3.07138
ENSCAFG00845013395	0.870766	0	1.93231	6.03296	1.72838	0	2.16162	0.696092	3.27586	0	0	1.37988	0	0.910166	1.80128	0	1.49095	1.06586	0	0	0	2.80048	1.72902	0.979763	1.61297	1.57522	1.6345	0	0	0	0.812611	1.66805	0	0	0	5.6749	1.53569
ENSCAFG00845013396	161.963	145.164	63.7663	71.6414	85.5548	62.1717	115.106	125.297	105.483	8249.28	210.375	88.3123	283.671	93.7471	62.144	496.213	60.3835	47.9636	250.325	116.249	1651.09	156.827	88.1798	81.3204	85.4876	160.673	147.105	130.388	386.174	88.531	103.202	447.037	150.297	112.913	117.15	428.455	79.856
ENSCAFG00845013397	96.6551	96.7762	92.7509	82.1991	74.3204	148.835	141.586	46.6382	88.4483	102.596	96.0249	103.491	105.802	91.9267	111.679	71.6752	94.6754	81.0052	72.277	79.9214	107.628	49.7085	66.5671	41.1501	91.9395	72.4603	39.2281	61.1195	116.042	75.7533	77.1981	129.274	95.6436	78.7762	97.0669	96.4733	49.1421
ENSCAFG00845013398	65.3075	99.878	85.9878	77.6744	75.1846	125.285	129.697	72.3936	60.931	98.4368	73.3014	92.4519	73.6011	70.9929	87.3619	67.9995	63.3654	85.2686	105.771	79.9214	154.938	58.81	66.5671	80.3406	85.4876	78.7612	62.1112	56.0262	51.363	52.0234	60.1332	92.5766	90.1783	101.534	100.414	170.247	107.498
ENSCAFG00845013399	2.6123	3.72216	2.89847	2.26236	0	0	2.16162	1.39218	0.655172	0	3.66507	1.37988	1.53336	10.0118	0	0	1.49095	1.06586	29.9685	0	0	1.40024	13.8321	6.85834	1.61297	1.57522	3.26901	2.03732	20.9257	2.73807	0.812611	0.834024	46.4555	0.875291	2.51035	4.25617	0
ENSCAFG00845013400	0	0	0	0	0	0	0	0	0.655172	0	0	0	1.53336	0.910166	0	0	0	0	0	0	0	0	0.864508	0	0	0	0	0	0	0	0	0	0	0	0	0	0
ENSCAFG00845013401	0	0	0	0	0	0	1.08081	0	0	2.77287	0.733014	1.37988	3.06671	1.82033	0	1.22522	0	0	0	0	2.36546	1.40024	0	0	0	0	0	0	0	0	0.812611	0	2.73267	0.875291	0	0	0
ENSCAFG00845013402	154.126	133.998	211.588	129.709	184.937	236.441	248.586	164.278	134.31	306.402	93.0928	176.625	176.336	169.291	229.663	74.1256	167.732	254.74	220.357	187.089	448.255	163.128	154.747	157.742	237.107	151.222	220.658	126.314	22.828	133.253	149.52	290.24	289.663	187.312	265.26	270.976	240.336
ENSCAFG00845013403	7.8369	8.68504	6.76309	9.04944	4.32095	2.82598	5.94444	6.26483	7.2069	2.07965	10.9952	9.65916	3.06671	6.37116	9.00638	7.3513	9.69118	6.39514	5.28856	12.7148	5.91365	16.8029	16.4257	4.89882	9.67785	12.6018	11.4415	7.13061	1.90233	3.65076	9.75133	2.50207	16.396	6.12704	5.0207	7.09362	3.07138
ENSCAFG00845013404	33.0891	50.2492	37.6801	55.0508	74.3204	47.0997	48.6364	43.1577	40.6207	31.888	63.7722	71.7538	139.535	40.9575	36.9262	32.4682	51.4378	53.2929	135.74	105.351	44.9437	38.5066	38.0384	72.5025	38.7114	40.9558	142.202	66.2128	112.238	111.348	43.881	45.8713	103.842	54.2681	45.1863	95.0546	136.677
ENSCAFG00845013405	0	1.24072	1.93231	1.50824	0	0	0	0	0	2.07965	0	1.37988	0	0.910166	0	0	0	0	0	0	0	0.700119	0.864508	0	0	0	0	0	0	0	0.812611	0.834024	0	0	0	2.83745	0.767846
ENSCAFG00845013406	694.001	405.715	627.035	762.416	585.057	628.311	274.525	794.241	614.552	707.081	556.358	716.158	498.341	597.979	725.014	260.359	585.198	591.551	477.734	641.188	544.056	559.395	629.362	621.17	959.72	686.798	544.29	528.684	182.624	719.2	547.7	231.859	653.109	552.309	613.362	1194.57	684.151
ENSCAFG00845013407	240.332	290.949	174.874	226.236	198.764	146.951	305.869	193.514	193.931	172.611	239.696	173.865	194.736	202.967	255.781	270.773	258.68	188.657	202.728	192.538	199.881	223.338	319.868	204.771	222.59	272.514	189.603	237.347	502.216	282.021	209.654	317.763	150.297	213.571	195.807	92.2171	221.908
ENSCAFG00845013409	8.70766	22.333	0	0	0	8.47795	9.72727	0	0	4.1593	7.33014	0	0	0	0	0	0	0	0	3.63279	0	0	0	2.93929	0	0	0	5.09329	0	31.0315	0	35.863	0	0	0	0	0
ENSCAFG00845013410	0	0.62036	0	0	2.59257	0	0	0.696092	0	3.46609	0.733014	1.37988	1.53336	0	0.900638	0	0.745475	1.06586	10.5771	1.8164	0	0.700119	0.864508	1.95953	4.83892	3.15045	1.6345	2.03732	0	0	1.62522	0	0	0.875291	2.51035	0	3.07138
ENSCAFG00845013411	1759.82	1466.53	1811.54	1237.51	1458.75	1926.38	1048.92	977.314	1318.21	2519.84	1632.42	1228.09	785.079	1212.34	1558.1	1040.82	1754.1	992.313	560.588	802.847	664.694	1438.05	1773.11	883.747	1850.08	1474.41	851.577	1621.7	1012.04	1153.64	1113.28	1120.09	874.456	1118.62	1122.13	658.288	918.344
ENSCAFG00845013412	377.913	317.004	406.751	412.504	411.355	306.148	240.48	481	524.138	274.514	205.244	425.003	337.338	305.816	400.784	282.412	498.723	395.433	380.777	775.601	851.565	300.351	593.053	633.907	619.382	565.506	519.773	438.023	228.28	572.257	353.486	178.481	685.901	430.643	495.376	632.751	433.065
ENSCAFG00845013413	0	0	0	0	0	0	0	0	0	0	0.733014	0	0	0.910166	0	0	0.745475	0	3.52571	0	0	0	0	0	0	0	0	2.03732	0	0	0	0	5.46535	0	0	0	0
ENSCAFG00845013414	587.767	652.619	544.912	554.278	591.97	480.417	1262.92	535.991	556.241	1575.68	661.179	571.27	571.942	558.842	544.886	823.346	550.906	458.319	502.414	437.752	487.285	601.403	393.351	551.607	390.34	538.727	416.799	537.851	1409.63	603.289	685.031	1506.25	434.495	594.323	525.5	678.15	576.652
ENSCAFG00845013415	3.48307	27.2958	7.72924	12.0659	5.18514	3.76798	3.78283	3.48046	8.51724	4.1593	23.4565	16.5586	12.2669	9.10166	5.40383	3.67565	11.9276	6.39514	63.4628	10.8984	7.09638	10.5018	51.8705	0.979763	11.2908	1.57522	14.7105	3.05597	15.2187	8.21422	7.3135	7.50621	35.5248	0.875291	5.85749	34.0494	7.67846
ENSCAFG00845013416	182.861	238.218	182.603	165.152	181.48	173.327	238.318	131.561	195.241	130.325	216.972	155.926	142.602	172.021	172.022	170.305	193.078	114.047	72.277	69.0231	61.502	183.431	134.863	123.45	125.812	155.947	145.471	143.631	233.987	202.617	151.146	154.294	103.842	165.43	143.09	146.129	154.337
ENSCAFG00845013417	0.870766	0	0.966156	0	3.45676	0.941995	1.08081	0	0	2.77287	2.19904	6.8994	3.06671	1.82033	0	0	1.49095	0	7.05142	0	1.18273	0	0	0	3.22595	0	6.53802	1.01866	0	0	0.812611	0.834024	5.46535	0.875291	0	5.6749	0
ENSCAFG00845013418	0	0.62036	0	0	0.86419	0	0	0	0	0	0	0	0	0	0	0	0	0	0	0	0	0.700119	0	0	0	0	0	0	0	0	0	0	0	0	0.836784	0	0
ENSCAFG00845013419	0	0.62036	1.93231	0.75412	0	0	0	0.696092	0	0	0.733014	0	4.60007	0	0	0	0	0	1.76285	0	2.36546	0	0.864508	0	1.61297	0	1.6345	0	1.90233	0	0.812611	0	0	0.875291	0.836784	0	2.30354
ENSCAFG00845013420	334.374	398.891	310.136	322.764	233.331	225.137	340.454	445.499	261.414	447.125	261.686	240.099	322.005	393.192	318.826	333.872	415.23	221.698	350.808	623.024	303.962	280.048	680.368	432.076	266.141	518.249	282.769	619.344	688.645	238.212	354.298	213.51	374.376	326.484	235.136	232.671	268.746
ENSCAFG00845013421	0	0.62036	0	0	1.72838	0	0	0.696092	1.31034	0	1.46603	0	0	0	0	0	0	0	1.76285	0	0	0	0.864508	0	0	0	1.6345	0	0	1.82538	0	0.834024	2.73267	0	0	0	0
ENSCAFG00845013422	316.088	222.709	356.511	256.401	318.886	367.378	196.707	306.281	292.207	239.16	219.171	285.635	300.538	262.128	379.169	240.755	331.737	340.008	384.302	588.512	294.5	260.444	427.932	281.192	537.121	316.62	271.328	256.702	131.261	328.569	230.782	539.613	319.723	319.481	322.162	202.878	291.782
ENSCAFG00845013423	289.094	435.493	102.412	140.266	103.703	154.487	265.338	139.218	143.483	402.759	464.731	154.547	260.671	280.331	151.307	400.033	248.243	149.22	155.131	99.9018	195.15	281.448	103.741	152.843	124.199	211.08	227.196	281.15	7382.96	250.077	281.163	265.22	183.089	180.31	163.173	123.429	222.675
ENSCAFG00845013424	0	0	0	0	0	0	0	0	0	0	0	0	0	0	0	0	0	0	0	0	2.36546	0	0	0	0	0	0	0	0	0	2.43783	0	0	0	0	0	0
ENSCAFG00845013425	0.870766	0	1.93231	0.75412	0	0	0	0	0	0	0	0	6.13343	1.82033	0	0	0	0	7.05142	1.8164	0	0	0	0.979763	1.61297	0	0	3.05597	0	0	0.812611	0	5.46535	0.875291	0	0	3.07138
ENSCAFG00845013426	4868.45	1774.23	1370.97	1331.02	1641.96	1775.66	468.53	1250.18	1291.34	43.6727	3075.73	894.162	136.469	5476.47	733.119	82.7021	1609.48	2381.13	280.294	879.136	296.865	1716.69	1425.57	2413.16	951.655	1622.48	1065.7	4049.17	808.492	582.297	1766.62	23.3527	1483.84	1846.86	364.838	299.351	2239.04
ENSCAFG00845013427	20.8984	25.4348	43.477	26.3942	27.6541	16.9559	33.505	16.0101	36.6897	109.528	20.5244	38.6366	32.2005	22.7541	24.3172	30.6304	25.3462	10.6586	15.8657	23.6132	24.8373	16.8029	24.2062	13.7167	25.8076	23.6284	21.2486	11.2052	34.242	28.2934	26.0036	44.2033	27.3267	6.12704	33.4714	28.3745	30.7138
ENSCAFG00845013428	584.284	745.052	605.78	628.182	589.378	552.951	514.465	506.059	554.276	309.175	647.985	676.141	263.737	645.308	801.568	304.466	597.871	583.024	170.997	508.591	384.387	602.803	337.158	715.227	541.959	461.541	490.351	549.057	311.983	531.186	636.274	199.332	398.97	544.431	549.767	347.588	661.115
ENSCAFG00845013429	160.221	169.979	137.194	186.268	146.048	133.763	159.96	253.378	179.517	245.399	126.811	121.429	245.337	177.482	126.089	329.583	184.132	157.747	176.285	187.089	159.669	121.821	323.326	108.754	169.362	245.735	129.126	173.172	633.477	163.372	140.582	144.286	163.96	138.296	132.212	236.927	144.355
ENSCAFG00845013431	11.32	9.92576	6.76309	12.82	11.2345	9.41995	25.399	16.7062	13.1034	6.93217	10.2622	4.13964	62.8676	9.10166	7.20511	72.2878	7.45475	9.59272	3.52571	3.63279	2.36546	7.00119	10.3741	1.95953	0	11.0266	13.076	9.16792	85.6051	2.73807	7.3135	17.5145	8.19802	14.0047	4.18392	7.09362	13.8212
ENSCAFG00845013432	87.9474	112.906	81.1571	69.3791	105.431	69.7076	84.8434	128.081	141.517	257.877	77.6995	70.3739	105.802	67.3523	112.58	115.783	77.5294	65.0173	95.1941	45.4099	43.761	57.4098	64.8381	95.0371	83.8747	78.7612	94.8013	141.593	275.839	61.1503	111.328	180.149	71.0495	99.7832	75.3105	122.01	123.623
ENSCAFG00845013433	9.57843	19.2312	21.2554	6.03296	7.77771	1.88399	10.8081	11.1375	11.7931	20.1033	14.6603	15.1787	33.7338	18.2033	23.4166	5.51348	8.9457	9.59272	22.9171	18.164	17.7409	13.3023	10.3741	7.83811	40.3244	12.6018	17.9796	16.2985	20.9257	10.0396	13.8144	126.772	76.5149	5.25175	20.0828	0	2.30354
ENSCAFG00845013434	0	3.1018	0.966156	0.75412	0	0.941995	0	0.696092	0	2.77287	1.46603	1.37988	6.13343	1.82033	1.80128	0.612608	2.9819	0	7.05142	5.44919	3.54819	3.5006	2.59352	0	4.83892	6.3009	1.6345	2.03732	7.60934	4.56345	1.62522	4.17012	0	0	0.836784	0	0
ENSCAFG00845013435	1.74153	1.86108	2.89847	0.75412	0	0	0	0.696092	0.655172	10.3983	1.46603	1.37988	0	0.910166	1.80128	0.612608	1.49095	1.06586	0	0	3.54819	1.40024	10.3741	0.979763	3.22595	4.72567	8.17252	4.07463	1.90233	0	2.43783	0	10.9307	2.62587	3.34714	2.83745	4.60708
ENSCAFG00845013437	0.870766	0	0	0	0	0	0	0	0	0	0	1.37988	0	0	0	0	0	0	0	0	0	0	0	0	3.22595	0	0	0	0	0	0	0	0	0	0	0	0
ENSCAFG00845013438	65.3075	59.5546	57.0032	67.8708	53.5798	48.0417	30.803	130.169	94.3448	66.5488	81.3646	49.6757	102.735	90.1064	36.9262	210.125	49.2014	75.6759	59.9371	85.3706	50.8574	26.6045	26.7998	145.005	30.6465	78.7612	99.7048	187.433	150.284	18.2538	158.459	43.3692	65.5842	116.414	50.207	82.286	197.336
ENSCAFG00845013439	0.870766	13.6479	8.6954	6.03296	6.04933	2.82598	4.86364	6.96092	5.89655	29.1151	10.2622	6.8994	29.1338	12.7423	5.40383	2.45043	11.9276	6.39514	14.1028	9.08198	8.27911	19.6033	17.2902	1.95953	11.2908	3.15045	9.80703	3.05597	11.414	14.6031	9.75133	4.17012	32.7921	0	0.836784	1.41872	3.07138
ENSCAFG00845013440	1208.62	1328.81	722.684	1230.72	1092.34	858.157	875.995	1079.64	1036.48	1142.42	1381.73	1386.78	1386.15	1337.03	1222.17	807.418	961.663	1339.78	1422.62	1042.61	1222.94	978.767	646.652	1433.39	803.261	1171.97	1235.69	1022.73	1164.23	1515.07	1370.87	2200.99	1109.47	1324.32	1165.64	1255.57	1473.5
ENSCAFG00845013441	404.036	254.348	507.232	591.985	574.687	719.684	295.601	347.35	427.828	360.473	304.201	440.182	225.403	374.988	399.883	151.927	465.177	471.109	243.274	479.529	385.57	403.269	518.705	421.298	504.861	332.372	518.138	328.008	68.4841	528.448	341.297	121.767	374.376	467.406	430.944	448.317	323.263
ENSCAFG00845013442	16.5446	30.3976	10.6277	4.52472	11.2345	3.76798	9.18687	3.48046	12.4483	451.978	30.7866	11.039	23.0003	12.7423	4.50319	10.4143	8.20023	4.26343	44.0714	1.8164	57.9538	16.1027	9.50959	0.979763	11.2908	6.3009	11.4415	12.2239	32.3397	31.0315	17.8774	29.1908	32.7921	2.62587	1.67357	22.6996	5.37492
ENSCAFG00845013443	788.044	622.221	821.232	686.25	746.66	890.185	649.565	563.835	653.862	994.073	661.912	549.192	472.274	674.433	756.536	749.833	688.819	666.161	414.271	583.063	542.873	630.108	678.639	535.931	737.129	781.311	511.6	691.669	526.947	637.058	588.33	469.555	475.485	588.196	746.411	520.672	572.813
ENSCAFG00845013445	81.852	93.054	114.973	62.592	95.0609	21.6659	25.9394	96.0607	83.2069	9.01182	55.7091	71.7538	35.2672	86.4657	70.2498	59.423	76.0385	56.4904	24.68	103.535	57.9538	58.81	138.321	30.3727	82.2617	124.443	58.8422	46.8583	91.3121	55.6741	52.0071	33.361	131.168	56.0186	82.0048	35.4681	63.7312
ENSCAFG00845013446	18.2861	9.3054	25.12	20.3613	25.9257	24.4919	29.1818	24.3632	31.4483	47.1388	14.6603	23.458	30.6671	14.5627	22.516	27.5674	27.5826	12.7903	65.2256	16.3476	14.1928	14.7025	36.3093	14.6965	29.0335	25.2036	17.9796	47.8769	53.2654	27.3807	18.6901	51.7095	13.6634	24.5082	18.4092	43.9805	22.2675
ENSCAFG00845013447	423.192	348.022	298.542	325.026	359.503	370.204	426.379	336.909	340.69	365.325	412.687	349.11	433.94	397.742	439.511	358.989	330.246	342.14	313.788	370.545	430.514	500.585	338.023	361.533	388.727	447.364	382.474	300.504	247.304	325.831	394.116	282.734	470.02	330.86	341.408	268.139	384.691
ENSCAFG00845013448	15.6738	11.1665	17.3908	32.4272	22.4689	19.7819	7.56565	36.8929	34.7241	7.62539	10.2622	35.8769	38.3339	21.844	19.814	26.9548	30.5645	20.2513	58.1742	39.9607	49.6747	14.0024	12.1031	101.895	48.3892	18.9027	101.339	28.5224	15.2187	34.6823	39.8179	5.00414	199.485	10.5035	39.3288	56.749	35.3209
ENSCAFG00845013450	73.1444	45.9066	39.6124	51.2802	30.2467	38.6218	157.258	114.855	58.3103	38.8202	75.5005	52.4354	403.273	52.7896	53.1377	584.428	49.2014	40.5026	119.874	72.6559	154.938	70.0119	54.464	48.0084	53.2282	92.9382	80.0907	51.9516	462.267	24.6427	59.3206	90.9086	65.5842	103.284	82.0048	25.537	54.5171
ENSCAFG00845013451	323.925	252.487	385.496	898.912	1048.26	500.199	415.571	1557.85	532.655	156.667	100.423	1034.91	1738.83	393.192	609.732	385.943	527.051	1525.24	1956.77	2735.49	2209.34	265.345	1258.72	1959.53	1353.29	1075.88	1518.46	997.266	568.798	860.667	309.605	841.53	560.198	1080.11	951.423	2180.58	1987.19
ENSCAFG00845013452	110.587	104.841	136.228	103.314	101.974	122.459	103.217	96.7568	114	648.158	113.617	97.9715	133.402	106.489	114.381	168.467	144.622	62.8856	192.151	108.984	134.831	114.82	156.476	61.7251	77.4228	111.841	94.8013	81.4927	365.248	88.531	118.641	176.813	84.7129	90.155	112.966	99.3107	129.766
ENSCAFG00845013453	0	0.62036	0	0	0	0	0	0	0	0	0	0	0	0	0	0	0.745475	0	0	0	0	0	0	0	0	0	0	0	0	0	0	0	0	0	0	0	0
ENSCAFG00845013454	976.129	921.235	865.675	871.763	840.857	981.559	808.985	668.249	752.793	36992.8	1021.09	694.08	900.08	963.866	764.642	990.588	811.823	806.854	1420.86	512.224	4574.8	988.569	741.748	529.072	532.282	778.161	609.67	969.763	2326.56	679.955	898.748	797.327	650.377	929.559	641.813	543.372	701.043
ENSCAFG00845013455	53.1168	31.6384	43.477	40.7225	29.3825	29.2018	16.2121	100.933	55.0345	60.3099	27.8545	45.536	73.6011	50.9693	30.6217	115.783	29.0735	22.383	38.7828	81.7378	85.1565	28.7049	57.922	68.5834	45.1633	28.354	49.0351	24.4478	74.1911	23.73	39.0053	30.8589	103.842	21.007	42.676	18.4434	24.5711
ENSCAFG00845013456	0	2.48144	7.72924	0	0	0	0.540404	1.39218	3.93103	96.3572	4.39809	0	4.60007	0.910166	0	0	4.47285	0	3.52571	7.26559	9.46184	3.5006	6.05156	0	0	0	0	0	3.80467	4.56345	7.3135	3.3361	8.19802	0	0.836784	4.25617	0
ENSCAFG00845013457	230.753	197.274	155.551	158.365	154.69	151.661	292.899	137.826	101.552	155.281	180.321	151.787	222.337	181.123	182.83	336.322	218.424	154.549	248.562	123.515	195.15	261.145	188.463	131.288	162.91	193.753	161.816	200.676	357.639	166.11	151.146	299.415	194.02	171.557	209.196	177.341	158.176
ENSCAFG00845013458	0	1.24072	5.79693	8.29532	11.2345	0.941995	1.08081	0	0	0	0	5.51952	4.60007	0	2.70191	0	0	0	0	7.26559	3.54819	0.700119	0	1.95953	3.22595	3.15045	3.26901	0	0	1.82538	0	0.834024	0	8.75291	1.67357	8.51235	9.21415
ENSCAFG00845013459	2163.85	1820.14	1927.48	1783.49	1990.23	2425.64	2501.53	1613.54	1858.72	2903.19	2232.76	2071.2	2125.23	2117.05	2294.83	2185.79	2163.37	2123.19	2330.49	1525.77	1830.87	2339.8	1626.14	1742.02	1925.89	1931.23	1791.42	1748.02	1858.58	2094.63	1874.69	5462.86	1453.78	2077.07	2353.87	2424.6	1911.94
ENSCAFG00845013460	5.2246	0	22.2216	1.50824	4.32095	4.70997	0.540404	2.08828	5.24138	0	0	1.37988	1.53336	1.82033	2.70191	0.612608	0.745475	0	3.52571	7.26559	0	0	1.72902	0.979763	0	1.57522	3.26901	4.07463	0	2.73807	0.812611	3.3361	0	1.75058	3.34714	11.3498	5.37492
ENSCAFG00845013461	20.0276	17.9904	31.8831	36.9519	16.4196	29.2018	11.3485	20.1867	24.8966	13.8643	9.52918	30.3574	32.2005	16.383	22.516	27.5674	27.5826	25.5806	35.2571	59.9411	39.0301	18.9032	32.8513	45.0691	45.1633	20.4779	37.5936	28.5224	3.80467	22.8173	20.3153	12.5104	60.1188	13.1294	51.8806	19.8621	16.8926
ENSCAFG00845013462	244.685	265.514	319.797	214.924	271.356	317.452	333.429	212.308	228	246.092	171.525	235.959	217.737	260.307	292.707	221.152	275.826	122.574	382.539	181.64	247.191	229.639	209.211	232.204	196.783	166.974	225.562	195.582	230.183	268.331	290.915	231.025	194.02	208.319	188.276	465.342	205.015
ENSCAFG00845013463	8.70766	4.96288	7.72924	17.3448	10.3703	16.9559	13.5101	9.0492	8.51724	13.1711	14.6603	12.4189	3.06671	10.0118	11.7083	9.18913	11.1821	9.59272	19.3914	7.26559	4.73092	21.0036	14.6966	20.575	11.2908	9.45135	1.6345	9.16792	0	7.30153	4.06306	10.8423	5.46535	7.87762	5.0207	12.7685	20.7318
ENSCAFG00845013464	4.35383	16.1294	21.2554	2.26236	6.04933	0	4.32323	9.0492	13.7586	0	23.4565	9.65916	41.4006	24.5745	3.60255	0.612608	11.1821	1.06586	116.348	7.26559	9.46184	16.1027	15.5611	0.979763	3.22595	4.72567	11.4415	11.2052	36.1444	10.0396	21.1279	16.6805	38.2574	0.875291	7.53105	11.3498	3.83923
ENSCAFG00845013465	464.118	384.003	286.948	423.816	352.59	368.32	190.222	407.91	383.931	449.898	597.407	324.272	271.404	362.246	346.746	316.106	393.611	354.93	338.468	437.752	326.433	282.148	405.454	462.448	316.143	406.408	354.688	493.031	646.794	338.608	546.887	96.7468	341.584	420.14	305.426	168.828	397.744
ENSCAFG00845013466	20.0276	33.4994	47.3416	24.886	31.975	26.3759	9.18687	30.6281	34.069	27.0355	23.4565	15.1787	30.6671	25.4846	37.8268	14.09	25.3462	47.9636	42.3085	49.0427	89.8875	25.9044	34.5803	13.7167	43.5503	33.0797	37.5936	36.6717	5.707	30.1188	33.3171	12.5104	38.2574	23.6329	60.2484	25.537	49.1421
ENSCAFG00845013467	284.741	274.199	288.881	243.581	263.578	276.004	539.863	402.341	294.828	398.6	458.134	223.541	360.339	339.492	169.32	556.861	189.351	234.489	483.022	245.214	224.719	179.231	133.999	320.383	180.653	189.027	238.638	385.053	574.505	161.546	381.115	403.667	259.604	305.477	210.87	331.982	336.317
ENSCAFG00845013468	0	5.58324	4.83078	1.50824	0	3.76798	2.70202	3.48046	0.655172	0.693217	2.19904	0	36.8006	2.7305	1.80128	79.0265	8.20023	3.19757	22.9171	0	1.18273	2.10036	0.864508	0	1.61297	4.72567	8.17252	5.09329	19.0233	12.7777	1.62522	0	0	0.875291	0.836784	0	0
ENSCAFG00845013469	0	0	2.89847	0	0	0	0	0	0	0	0.733014	0	0	0	0	0	0	0	0	0	0	0	0	0	0	0	0	1.01866	0	0	0	0	0	0	0	0	0
ENSCAFG00845013470	0	1.86108	3.86462	2.26236	0	0.941995	0.540404	0.696092	1.31034	0.693217	2.93206	0	3.06671	2.7305	0	3.06304	0	0	0	0	0	0.700119	0.864508	0.979763	0	0	1.6345	2.03732	1.90233	0	0.812611	0	13.6634	0	0	0	1.53569
ENSCAFG00845013471	1037.95	410.058	534.284	492.441	619.624	613.239	685.232	519.285	433.724	308.482	530.702	372.568	208.536	825.52	394.48	376.754	366.774	689.61	324.365	495.876	481.371	382.265	302.578	1071.86	350.015	672.621	527.945	782.329	277.741	267.418	635.462	278.564	363.446	911.178	398.309	419.943	737.9
ENSCAFG00845013472	0.870766	3.1018	6.76309	4.52472	0.86419	2.82598	0	2.78437	8.51724	0	0.733014	2.75976	3.06671	3.64066	0.900638	1.22522	2.23643	4.26343	0	0	0	0	1.72902	11.7572	0	3.15045	13.076	0	3.80467	1.82538	1.62522	0	10.9307	0.875291	4.18392	1.41872	6.14277
ENSCAFG00845013473	52626.5	54823.1	36563.2	44238.2	44852.3	37466.9	39693.7	38037.3	39879	17530.8	43351.9	55894.8	15799.7	45266.2	50588.8	35369.6	40290.7	46586.5	17341.2	31053.1	41273.7	51932.1	39033.4	43166.4	37035.5	38386.6	50131.9	28492.9	24561	70324.7	36122.2	43117.4	39653.8	36798.1	47598.8	50857	32516.7
ENSCAFG00845013474	1.74153	6.2036	7.72924	3.01648	1.72838	1.88399	3.78283	11.1375	3.93103	0	3.66507	8.27928	12.2669	3.64066	0.900638	1.83783	2.23643	9.59272	35.2571	9.08198	5.91365	3.5006	6.05156	0.979763	6.4519	6.3009	8.17252	2.03732	13.3163	14.6031	3.25044	1.66805	8.19802	3.50117	2.51035	2.83745	3.07138
ENSCAFG00845013475	110.587	127.174	53.1386	80.6909	42.3453	68.7656	103.217	93.2764	66.8276	186.475	132.676	75.8934	133.402	91.0166	84.66	339.998	72.3111	82.071	52.8856	69.0231	47.3092	103.618	58.7866	64.6644	53.2282	88.2126	49.0351	93.7165	973.995	87.6183	75.5728	227.688	98.3763	108.536	71.9634	97.892	102.124
ENSCAFG00845013476	336.116	292.19	431.872	297.123	384.565	378.682	618.762	164.974	243.069	406.225	354.046	262.177	162.536	315.828	513.364	142.738	365.283	316.56	301.448	194.354	196.333	693.818	312.087	134.228	245.172	434.762	165.085	235.31	108.433	376.029	208.028	515.427	254.139	293.223	407.514	313.538	161.248
ENSCAFG00845013477	3.48307	1.24072	0	6.03296	0.86419	1.88399	0	5.56874	5.89655	2.77287	2.19904	0	0	4.55083	2.70191	0	3.72738	2.13171	7.05142	1.8164	0	3.5006	1.72902	24.4941	3.22595	0	9.80703	13.2426	11.414	9.12691	8.12611	2.50207	0	3.50117	0	0	19.964
ENSCAFG00845013478	1.74153	3.1018	1.93231	0	1.72838	1.88399	1.62121	3.48046	1.31034	0	7.33014	1.37988	4.60007	9.10166	0.900638	0.612608	2.23643	1.06586	5.28856	0	0	1.40024	1.72902	3.91905	0	1.57522	3.26901	0	207.354	0	2.43783	0.834024	0	0	9.20462	0	1.53569
ENSCAFG00845013480	0.870766	3.72216	0.966156	0	1.72838	0	4.86364	0.696092	1.31034	1.38643	2.93206	5.51952	10.7335	5.46099	2.70191	2.45043	2.23643	1.06586	10.5771	0	0	3.5006	6.05156	0	8.06487	0	0	0	9.51167	4.56345	2.43783	4.17012	19.1287	0.875291	0.836784	5.6749	0
ENSCAFG00845013481	592.992	419.363	428.007	417.783	412.219	413.536	407.465	453.852	400.31	197.567	400.226	412.584	282.138	429.598	460.226	412.898	601.599	369.852	276.768	435.935	318.154	504.086	700.252	391.905	556.476	469.417	344.881	435.986	428.025	418.925	354.298	342.784	418.099	371.124	481.151	251.114	375.477
ENSCAFG00845013482	152.384	158.812	133.329	125.938	101.11	79.1276	87.5454	123.904	85.1724	18.0236	108.486	80.033	82.8012	136.525	236.868	96.1795	90.2025	121.508	118.111	92.6362	68.5983	125.321	150.424	94.0573	101.617	103.965	83.3598	61.1195	24.7304	62.063	130.83	60.0497	68.3169	68.2727	124.681	32.6307	130.534
ENSCAFG00845013483	0	2.48144	0	0.75412	1.72838	3.76798	4.32323	0.696092	5.24138	2.77287	2.19904	2.75976	6.13343	2.7305	0	0.612608	1.49095	4.26343	5.28856	3.63279	7.09638	2.80048	0.864508	0	1.61297	3.15045	0	0	1.90233	0	0.812611	8.34024	24.5941	0	0.836784	24.1183	7.67846
ENSCAFG00845013484	38.3137	27.9162	64.7324	96.5274	34.5676	22.6079	20.5353	126.689	83.2069	55.4574	32.9856	56.5751	125.735	73.7234	45.0319	26.3422	62.6199	122.574	88.1427	292.44	73.3292	34.3059	27.6643	349.776	103.23	92.9382	101.339	216.974	32.3397	117.737	86.9494	35.029	204.951	105.91	32.6346	153.222	182.747
ENSCAFG00845013485	631.306	772.348	599.983	485.654	616.168	600.051	832.762	430.881	493.345	2141.35	752.806	485.718	432.407	618.913	695.293	468.033	647.073	559.575	428.374	256.112	376.108	746.327	467.699	416.399	403.244	540.302	390.647	496.087	662.013	528.448	552.576	899.912	357.98	448.149	518.806	540.534	431.529
ENSCAFG00845013487	5.2246	7.44432	5.79693	10.5577	12.0987	1.88399	28.101	18.0984	9.82759	29.1151	16.8593	12.4189	127.269	7.28133	9.90702	36.7565	11.9276	8.52686	14.1028	23.6132	15.3755	5.60096	11.2386	16.656	20.9687	15.7522	19.6141	19.3545	58.9724	47.4599	22.7531	34.195	68.3169	7.87762	17.5725	66.6801	13.0534
ENSCAFG00845013489	95.7843	26.6755	39.6124	39.9684	89.0116	25.4339	34.5858	36.1968	57.6552	12.4779	74.0344	46.9159	30.6671	95.5674	35.1249	27.5674	64.8564	111.915	33.4942	63.5739	34.2992	39.2067	75.2122	145.005	62.906	157.522	47.4006	231.235	30.4374	16.4284	251.097	4.17012	68.3169	119.04	41.0024	38.3056	115.177
ENSCAFG00845013490	4712.59	3863.6	4758.32	4229.86	5099.59	4605.41	2575.56	4022.72	4521.34	3841.12	3598.37	5381.53	2925.64	4062.98	5699.24	2969.31	4597.35	5077.74	3291.25	3897.99	3377.88	4091.5	4044.17	4732.26	4988.93	4473.64	3138.25	3952.39	1634.11	3940.09	3869.65	1521.26	3314.73	4320.44	4641.64	3482.97	4681.56
ENSCAFG00845013491	4.35383	9.3054	3.86462	0.75412	3.45676	0	2.70202	1.39218	11.7931	2.07965	8.79617	1.37988	6.13343	5.46099	0.900638	0.612608	2.23643	3.19757	19.3914	1.8164	7.09638	9.80167	9.50959	0	8.06487	6.3009	3.26901	12.2239	17.121	38.333	8.12611	4.17012	8.19802	1.75058	0.836784	2.83745	2.30354
ENSCAFG00845013492	2311.88	1724.6	1872.41	1772.18	1627.27	1585.38	666.318	1909.38	1829.24	66.5488	1493.88	1499.93	573.475	1518.16	1994.91	637.113	2819.39	1450.63	1054.19	1947.18	566.528	1776.9	3996.62	1414.78	2138.8	2492	1560.95	1852.94	966.386	1954.07	1413.13	116.763	1541.23	1354.08	1650.97	645.52	1604.03
ENSCAFG00845013493	3539.67	3535.43	3315.85	3386	3436.02	3035.11	2282.67	2707.1	3502.55	2257.81	3195.94	3513.17	1754.16	3223.81	3460.25	2501.28	4017.37	2663.58	1776.96	3013.4	3124.77	3155.44	3985.38	3116.63	3350.15	3801.02	3038.54	3293.32	2649.95	5011.59	3346.33	1515.42	4148.2	3059.14	2947.15	2482.77	2963.12
ENSCAFG00845013494	252.522	176.182	285.982	271.483	221.233	274.12	290.197	288.878	279.759	170.531	304.934	309.093	387.939	225.721	306.217	186.233	216.933	347.469	290.871	356.014	758.13	277.947	223.908	340.958	308.078	348.125	346.515	204.75	230.183	227.26	258.41	161.801	344.317	251.209	264.424	374.543	273.353
ENSCAFG00845013495	259.488	428.669	346.85	255.647	417.404	140.357	83.7626	292.359	307.276	3.46609	189.118	502.276	96.6015	325.839	565.601	42.27	398.084	463.648	162.183	383.26	79.2429	249.943	376.061	534.951	462.924	367.027	243.541	310.691	95.1167	331.307	299.853	25.8547	415.367	188.188	278.649	126.266	474.529
ENSCAFG00845013496	1226.91	1134.02	941.036	1126.66	997.276	926.923	1391	1472.93	1116.41	1208.28	1230.73	851.386	869.413	1193.23	1089.77	1405.32	847.606	972.062	1052.42	942.71	1204.02	1523.46	791.889	1066.96	798.422	1296.41	939.84	1203.04	2027.89	803.168	1175.85	1464.55	762.416	1122.12	1030.92	868.26	1270.79
ENSCAFG00845013497	26.9938	17.3701	47.3416	39.2143	11.2345	18.8399	3.78283	45.9421	35.3793	11.7847	9.52918	23.458	53.6675	30.0355	15.3108	11.027	20.8733	61.8197	29.9685	98.0854	24.8373	23.8041	22.4772	114.632	29.0335	26.7788	29.4211	84.5486	26.6327	64.8011	28.4414	2.50207	73.7822	38.5128	10.0414	21.2809	82.1595
ENSCAFG00845013499	0	2.48144	0	3.01648	0	1.88399	0	2.78437	0	0.693217	0.733014	0	0	3.64066	0	0	0.745475	2.13171	1.76285	0	1.18273	0.700119	0	7.83811	4.83892	1.57522	0	3.05597	0	4.56345	4.87567	0	5.46535	4.37646	0	0	9.982
ENSCAFG00845013500	0	0	0	0	0	0	0	0	0	0	0	0	133.402	0	0	0	0	0	0	0	0	0	0	0	0	0	0	0	0	0	0	0	0	0	0	0	0
ENSCAFG00845013501	118.424	83.1282	72.4617	125.184	57.9008	31.0858	17.2929	140.611	109.414	15.2508	90.1607	70.3739	76.6678	69.1726	36.0255	94.3417	101.385	88.4662	14.1028	105.351	9.46184	53.9092	49.277	205.75	37.0984	111.841	60.4767	235.31	41.8514	42.8965	207.216	19.1825	101.109	119.04	60.2484	17.0247	162.016
ENSCAFG00845013502	2.6123	5.58324	5.79693	3.01648	1.72838	0	3.24242	0.696092	9.82759	1.38643	8.79617	5.51952	10.7335	6.37116	0	3.06304	0.745475	0	22.9171	3.63279	0	9.80167	4.32254	0.979763	3.22595	0	6.53802	12.2239	5.707	0.912691	2.43783	5.83817	8.19802	3.50117	0.836784	0	0.767846
ENSCAFG00845013503	0	0.62036	0	0	0	0	0	0	1.96552	0	0	0	3.06671	0.910166	0	0	0.745475	0	1.76285	1.8164	0	1.40024	3.45803	0	0	0	0	0	0	0.912691	0	0.834024	10.9307	0	0	0	0
ENSCAFG00845013504	29.6061	38.4623	117.871	41.4766	96.7893	80.0696	15.1313	29.932	100.241	51.9913	19.7914	63.4745	118.068	11.8322	23.4166	20.8287	25.3462	30.9099	100.483	61.7575	23.6546	25.2043	23.3417	42.1298	37.0984	20.4779	130.76	73.3434	47.5584	64.8011	33.3171	24.1867	114.772	39.3881	25.1035	194.365	120.552
ENSCAFG00845013505	192.439	287.227	262.794	212.662	225.554	188.399	663.616	295.839	307.931	403.452	343.784	180.764	518.274	203.877	208.948	789.652	160.277	208.908	188.625	305.155	314.606	147.725	101.147	168.519	185.492	196.903	297.48	280.131	916.925	122.301	266.536	357.796	172.158	244.206	237.647	226.996	198.872
ENSCAFG00845013506	172.412	222.709	205.791	219.449	254.072	219.485	309.111	192.818	217.517	429.795	211.108	251.138	139.535	166.56	273.794	178.882	225.134	220.632	86.3799	152.577	133.648	240.841	170.308	207.71	172.588	201.629	155.278	203.732	218.769	217.22	220.218	298.581	185.822	182.061	164.01	137.616	208.086
ENSCAFG00845013507	7.8369	18.6108	10.6277	6.03296	5.18514	5.65197	2.70202	3.48046	32.1034	8.3186	25.6555	16.5586	18.4003	20.9338	0.900638	2.45043	13.4186	7.461	66.9885	0	1.18273	25.9044	25.0707	11.7572	12.9038	9.45135	14.7105	13.2426	20.9257	36.5076	18.6901	4.17012	40.9901	6.12704	9.20462	2.83745	6.91061
ENSCAFG00845013508	0.870766	1.86108	1.93231	1.50824	2.59257	0	0	0	0.655172	0	5.86411	1.37988	7.66678	3.64066	0	0	0	0	1.76285	0	0	0	2.59352	0	1.61297	1.57522	1.6345	0	0	2.73807	6.50089	5.83817	21.8614	0	5.0207	2.83745	1.53569
ENSCAFG00845013509	6.96613	9.3054	40.5785	14.3283	16.4196	23.5499	3.24242	6.96092	16.3793	4.85252	5.86411	4.13964	21.467	1.82033	6.30447	10.4143	5.21833	12.7903	38.7828	18.164	1.18273	2.80048	8.64508	8.81787	11.2908	9.45135	26.1521	21.3918	15.2187	13.6904	4.87567	9.17426	10.9307	12.2541	9.20462	26.9558	33.0174
ENSCAFG00845013510	6.09536	26.0551	12.56	7.5412	6.91352	2.82598	8.10606	2.08828	14.4138	4.85252	22.7234	19.3183	32.2005	19.1135	0.900638	4.90087	11.1821	7.461	68.7513	1.8164	1.18273	29.405	12.9676	4.89882	9.67785	7.87612	6.53802	9.16792	19.0233	15.5157	18.6901	25.8547	16.396	1.75058	5.0207	4.25617	0.767846
ENSCAFG00845013511	0	4.34252	3.86462	0.75412	0.86419	0.941995	2.16162	1.39218	0	0	2.19904	0	10.7335	0	0	10.4143	0	0	17.6285	3.63279	3.54819	6.30108	3.45803	0	6.4519	0	1.6345	6.11195	7.60934	0	2.43783	10.0083	5.46535	1.75058	0	1.41872	1.53569
ENSCAFG00845013512	18.2861	11.7868	45.4093	55.8049	26.7899	17.8979	10.2677	79.3545	38	18.0236	27.1215	45.536	64.401	44.5981	18.9134	22.0539	40.2557	85.2686	33.4942	128.964	46.1265	21.7037	25.0707	160.681	48.3892	44.1063	39.2281	130.388	17.121	22.8173	47.1314	18.3485	79.2476	52.5175	9.20462	17.0247	136.677
ENSCAFG00845013513	342.211	246.283	319.797	456.997	356.911	339.118	149.692	423.224	349.862	233.614	229.433	463.64	558.142	273.05	299.913	432.502	278.062	367.721	403.694	564.899	544.056	258.344	245.52	698.571	450.02	341.824	635.822	308.653	205.452	472.774	434.747	250.207	658.575	410.512	394.962	700.85	460.708
ENSCAFG00845013515	96.6551	141.442	87.9202	95.7733	85.5548	112.097	174.01	94.6686	110.724	187.169	114.35	71.7538	105.802	105.579	97.2689	128.035	99.1482	53.2929	91.6684	47.2263	80.4256	136.523	116.709	84.2597	80.6487	127.593	106.243	68.2501	184.526	83.0549	113.766	110.091	112.04	75.2751	83.6784	184.434	92.9094
ENSCAFG00845013516	0.870766	2.48144	4.83078	2.26236	0.86419	1.88399	0	6.26483	1.31034	0	0	1.37988	3.06671	5.46099	0.900638	0	0	6.39514	3.52571	3.63279	1.18273	0.700119	2.59352	16.656	6.4519	1.57522	0	8.14927	1.90233	4.56345	6.50089	3.3361	10.9307	4.37646	1.67357	1.41872	8.44631
ENSCAFG00845013517	0	3.72216	0	0	0.86419	0.941995	1.62121	0.696092	6.55172	2.07965	5.86411	4.13964	16.8669	2.7305	0.900638	2.45043	2.9819	2.13171	5.28856	0	2.36546	5.60096	11.2386	4.89882	8.06487	0	4.90351	3.05597	17.121	4.56345	6.50089	1.66805	19.1287	0.875291	3.34714	2.83745	0
ENSCAFG00845013518	592.121	787.237	920.746	583.689	922.091	1070.11	1174.3	683.563	522.828	1351.77	617.198	961.776	346.539	799.126	1367.17	261.584	843.878	1046.67	472.445	579.43	567.71	831.742	558.472	657.421	656.481	502.497	567.173	737.508	188.331	804.081	653.339	1370.3	669.505	922.557	1585.71	1825.9	821.595
ENSCAFG00845013519	0	6.82396	0	0.75412	0	0.941995	0	0	1.96552	0	1.46603	0	9.20014	0	0	0	1.49095	0	3.52571	1.8164	0	3.5006	2.59352	0	0	1.57522	1.6345	0	3.80467	1.82538	3.25044	0.834024	13.6634	0	0	0	1.53569
ENSCAFG00845013520	217.692	571.972	378.733	383.093	330.121	292.96	120.51	233.887	405.552	9.01182	151.734	427.763	113.468	213.889	315.223	50.8465	340.682	341.074	98.7198	245.214	204.612	273.047	305.171	268.455	285.496	185.876	222.293	118.164	41.8514	329.481	136.519	54.2115	297.862	210.945	413.371	187.272	273.353
ENSCAFG00845013521	1.74153	2.48144	4.83078	2.26236	1.72838	0	1.62121	2.78437	4.58621	1.38643	7.33014	5.51952	3.06671	8.19149	3.60255	1.22522	4.47285	5.32929	26.4428	5.44919	1.18273	4.90084	11.2386	3.91905	0	6.3009	9.80703	1.01866	7.60934	2.73807	7.3135	4.17012	43.7228	2.62587	0	4.25617	0.767846
ENSCAFG00845013522	292.578	251.246	308.204	302.402	318.886	451.215	235.076	353.615	251.586	314.721	249.958	404.305	579.609	369.527	362.957	368.178	269.117	363.457	512.991	463.181	520.401	369.663	233.417	535.931	335.499	266.213	398.819	328.008	112.238	284.76	384.365	379.481	407.168	410.512	358.98	276.651	453.797
ENSCAFG00845013523	7.8369	25.4348	15.4585	8.29532	11.2345	9.41995	4.86364	4.87265	17.6897	4.1593	32.2526	17.9384	46.0007	24.5745	0.900638	3.67565	14.164	10.6586	70.5142	0	1.18273	28.7049	35.4448	0.979763	8.06487	6.3009	3.26901	14.2612	41.8514	19.1665	21.9405	35.029	46.4555	5.25175	14.2253	8.51235	2.30354
ENSCAFG00845013524	50.5045	57.6935	65.6986	37.706	63.9501	73.4756	100.515	58.4718	35.3793	110.222	42.5148	49.6757	65.9343	56.4303	64.8459	60.0356	58.8926	27.7123	49.3599	43.5935	56.771	48.3082	44.9544	68.5834	67.7449	74.0355	70.2837	40.7463	49.4607	44.7219	56.0702	54.2115	43.7228	44.6399	45.1863	63.8426	66.0348
ENSCAFG00845013525	0	1.24072	0	0	0	0.941995	0	0	1.31034	0	0	0	0	0	0	0	3.72738	1.06586	10.5771	0	0	0.700119	0.864508	0	0	0	1.6345	0	0	0.912691	0.812611	13.3444	5.46535	0	0	14.1872	0
ENSCAFG00845013526	0	0	1.93231	0.75412	0	0	0	0	0	0	0	1.37988	0	0.910166	0	0.612608	1.49095	0	0	0	0	0	1.72902	0	0	0	0	0	9.51167	0	0	2.50207	5.46535	0	0	0	0.767846
ENSCAFG00845013527	2387.64	2146.45	2795.09	2675.62	2596.89	2894.75	2707.42	3073.94	2618.72	3357.25	2067.1	2715.6	2131.37	1923.18	3075.68	2049.79	2663.58	3190.11	2126	4837.06	3742.16	2369.2	3263.52	3249.88	3398.54	2888.96	2987.87	2312.35	1314.51	2094.63	2341.95	2850.69	3669.98	2598.74	3091.92	2844.54	2530.05
ENSCAFG00845013528	1.74153	2.48144	0	2.26236	2.59257	0	0	0.696092	0	0	1.46603	2.75976	3.06671	1.82033	0.900638	0	2.9819	1.06586	5.28856	0	0	3.5006	0.864508	4.89882	4.83892	3.15045	3.26901	6.11195	0	2.73807	0	0	8.19802	1.75058	0	0	7.67846
ENSCAFG00845013529	430.159	370.975	515.927	400.438	459.749	435.202	316.677	423.224	384.586	370.871	332.788	364.288	375.672	371.348	398.082	520.717	460.704	358.128	611.71	388.709	719.1	400.468	541.182	498.7	385.501	491.47	434.778	358.568	555.482	408.886	353.486	728.937	366.178	379.876	464.415	432.711	393.137
ENSCAFG00845013530	4.35383	7.44432	5.79693	4.52472	5.18514	0	4.86364	0	6.55172	3.46609	13.9273	8.27928	7.66678	9.10166	0.900638	0	11.9276	3.19757	28.2057	0	2.36546	9.10155	14.6966	0	4.83892	3.15045	4.90351	5.09329	38.0467	0.912691	5.68828	8.34024	13.6634	2.62587	5.0207	1.41872	0.767846
ENSCAFG00845013531	0.870766	0.62036	1.93231	0	1.72838	2.82598	3.78283	0	1.96552	5.54574	0	0	12.2669	0.910166	0.900638	5.51348	1.49095	0	5.28856	0	2.36546	0	0	0	0	0	1.6345	0	0	0	0	5.83817	0	0.875291	0	14.1872	0
ENSCAFG00845013532	100.138	63.2767	88.8863	187.776	103.703	33.9118	24.8586	164.278	83.2069	88.7318	148.802	107.631	144.136	169.291	53.1377	44.7204	95.4209	139.627	38.7828	221.6	52.0401	49.7085	45.8189	430.116	70.9709	111.841	107.877	380.978	89.4097	88.531	271.412	69.224	237.743	219.698	43.5128	46.8179	303.299
ENSCAFG00845013533	259.488	252.487	234.776	251.122	291.232	340.06	363.151	231.799	241.759	311.254	236.031	255.278	266.804	245.745	333.236	238.917	236.316	190.788	253.851	201.62	257.835	268.846	230.824	242.002	179.04	258.337	204.313	273	289.155	344.084	268.974	201	256.871	245.957	230.952	303.607	326.335
ENSCAFG00845013534	875.12	699.146	1066.64	641.002	1009.37	1186.91	850.596	904.224	655.828	99.13	777.728	923.14	706.877	1397.1	1722.92	964.858	826.732	1768.26	946.653	1167.94	953.28	1387.64	825.605	923.917	898.427	808.09	1108.19	562.299	732.399	952.849	1060.46	1796.49	978.297	1933.52	2163.92	1110.86	899.916
ENSCAFG00845013535	0	0	0	0	0	0	0.540404	0	0	0	0	0	59.8009	0	0	0	0	0	0	0	0	0	0	0	0	0	0	0	0	0.912691	0	0	0	0	0	0	0
ENSCAFG00845013536	27.8645	32.8791	24.1539	52.7884	31.1109	18.8399	3.78283	49.4226	16.3793	0.693217	37.3837	31.7372	10.7335	41.8676	24.3172	7.96391	20.8733	35.1733	3.52571	29.0623	3.54819	32.9056	28.5288	57.806	37.0984	26.7788	19.6141	128.351	34.242	30.1188	76.3854	13.3444	27.3267	31.5105	19.246	8.51235	69.1061
ENSCAFG00845013537	0	3.72216	2.89847	3.01648	5.18514	0.941995	1.62121	2.08828	1.96552	0	8.79617	1.37988	9.20014	4.55083	0	0	1.49095	0	3.52571	0	0	4.90084	5.18705	0	1.61297	0	0	4.07463	11.414	10.9523	4.06306	3.3361	2.73267	0	0	0	0
ENSCAFG00845013538	6.09536	16.7497	12.56	3.01648	7.77771	0.941995	3.24242	4.17655	11.1379	0	11.7282	6.8994	21.467	9.10166	0.900638	0.612608	5.21833	0	37.0199	1.8164	2.36546	9.10155	11.2386	0.979763	8.06487	1.57522	3.26901	5.09329	5.707	0.912691	12.1892	17.5145	24.5941	2.62587	4.18392	0	2.30354
ENSCAFG00845013539	0	0	0	0	0	0	0.540404	0	0.655172	0.693217	0	0	1.53336	0.910166	2.70191	0.612608	0.745475	1.06586	1.76285	3.63279	0	1.40024	3.45803	0	6.4519	1.57522	1.6345	3.05597	0	0	0.812611	0	5.46535	0	5.0207	0	0
ENSCAFG00845013540	125.39	143.924	115.939	103.314	133.085	157.313	299.924	144.787	121.862	116.46	222.836	135.228	85.868	170.201	116.182	129.26	144.622	116.178	89.9056	118.066	79.2429	96.6165	92.5024	234.163	130.651	124.443	178.161	206.788	275.839	198.054	315.293	123.436	213.149	166.305	95.3933	198.621	195.033
ENSCAFG00845013541	1.74153	5.58324	6.76309	2.26236	2.59257	0	1.08081	2.08828	2.62069	0	12.4612	9.65916	13.8002	10.922	5.40383	1.22522	9.69118	2.13171	8.81427	18.164	4.73092	10.5018	9.50959	6.85834	11.2908	4.72567	4.90351	8.14927	5.707	9.12691	8.12611	5.00414	27.3267	2.62587	5.0207	9.93107	7.67846
ENSCAFG00845013542	0	3.1018	0	0	0	0	0.540404	0.696092	0	0	2.19904	0	6.13343	0.910166	0	0	1.49095	0	7.05142	0	0	4.20072	1.72902	0	3.22595	1.57522	8.17252	0	1.90233	0.912691	0	0	0	0	0	0	0
ENSCAFG00845013543	2.6123	3.72216	0	0	6.91352	0	0	0	2.62069	0	4.39809	6.8994	7.66678	1.82033	0	0.612608	0	0	17.6285	1.8164	0	4.20072	1.72902	0	9.67785	0	1.6345	0	22.828	1.82538	5.68828	2.50207	16.396	0	1.67357	0	1.53569
ENSCAFG00845013544	7.8369	8.68504	13.5262	7.5412	6.04933	6.59396	7.56565	24.3632	25.5517	2.77287	4.39809	13.7988	10.7335	10.922	8.10574	6.73869	11.1821	28.7781	14.1028	29.0623	23.6546	7.00119	19.0192	30.3727	20.9687	17.3275	19.6141	6.11195	1.90233	7.30153	8.93872	6.67219	8.19802	16.6305	10.8782	8.51235	12.2855
ENSCAFG00845013545	2.6123	3.1018	1.93231	3.7706	0	3.76798	0.540404	6.26483	5.24138	5.54574	1.46603	2.75976	12.2669	8.19149	0	0.612608	2.23643	1.06586	10.5771	10.8984	7.09638	5.60096	2.59352	1.95953	8.06487	0	14.7105	3.05597	9.51167	0	6.50089	2.50207	84.7129	0.875291	2.51035	1.41872	0
ENSCAFG00845013546	2.6123	3.72216	0	0	3.45676	1.88399	1.08081	0	1.96552	0	8.06316	4.13964	12.2669	2.7305	0	1.22522	8.20023	2.13171	8.81427	1.8164	0	2.80048	11.2386	3.91905	9.67785	3.15045	1.6345	7.13061	19.0233	8.21422	3.25044	0	16.396	0	3.34714	7.09362	0.767846
ENSCAFG00845013547	6.09536	7.44432	20.2893	12.82	2.59257	7.53596	4.32323	0.696092	3.93103	3.46609	5.1311	17.9384	9.20014	3.64066	9.90702	7.3513	0.745475	3.19757	5.28856	5.44919	7.09638	5.60096	19.0192	7.83811	8.06487	17.3275	4.90351	8.14927	3.80467	10.9523	2.43783	7.50621	0	4.37646	16.7357	5.6749	6.14277
ENSCAFG00845013549	0	0.62036	0	0	0	0	0.540404	0	0	0	0	0	165.602	0	0	0	0	0	0	0	0	0	0.864508	0	0	0	0	0	0	0	0	0	0	0	0	0	0
ENSCAFG00845013550	10.4492	8.06468	15.4585	6.03296	7.77771	7.53596	10.8081	15.314	7.86207	151.815	19.0584	17.9384	131.869	5.46099	4.50319	44.1078	10.4367	17.0537	93.4313	16.3476	56.771	14.7025	14.6966	3.91905	17.7427	11.0266	9.80703	13.2426	7.60934	10.0396	13.8144	9.17426	46.4555	10.5035	16.7357	11.3498	10.7498
ENSCAFG00845013551	828.099	598.027	851.183	920.781	865.919	813.883	510.682	884.733	918.552	1083.5	700.029	1145.3	624.076	649.858	1050.14	687.347	853.569	1042.41	511.228	1413.16	1405.08	791.835	945.772	1339.34	1027.46	1028.62	1122.9	775.199	448.951	1034.99	1022.26	503.75	1347.21	932.185	1115.43	676.732	912.201
ENSCAFG00845013552	8019.76	8663.95	6460.68	8619.6	8161.41	7008.44	6340.02	6057.4	6660.48	4715.96	9563.64	6616.52	3965.26	6798.03	8705.57	4745.26	8206.94	5946.42	5674.63	5981.39	2514.48	8721.39	6349.81	4546.1	5077.64	7513.82	4440.95	7031.8	6836.99	6498.36	6665.04	2321.92	3899.53	6857.91	7069.99	4800.96	5615.26
ENSCAFG00845013553	411.873	407.577	428.007	325.026	395.799	472.881	346.399	405.126	365.586	292.538	296.138	422.243	355.739	374.988	453.922	345.511	383.92	427.409	292.634	479.529	422.235	324.155	372.603	389.946	459.698	354.425	382.474	300.504	209.257	428.052	388.428	255.211	431.763	332.611	467.762	547.628	396.209
ENSCAFG00845013554	500.691	437.354	332.358	310.698	318.022	406	429.621	413.479	326.931	3226.23	551.227	453.98	639.41	362.246	350.348	232.791	571.78	460.45	713.956	583.063	1208.75	456.478	465.105	577.081	562.928	357.576	585.153	408.482	428.025	256.466	411.181	408.672	628.515	419.265	301.242	434.13	375.477
ENSCAFG00845013555	13.9323	3.72216	21.2554	9.80357	8.6419	6.59396	0	12.5297	9.17241	0	9.52918	4.13964	16.8669	5.46099	8.10574	18.3783	8.20023	12.7903	10.5771	10.8984	11.8273	4.20072	12.1031	2.93929	12.9038	6.3009	17.9796	3.05597	3.80467	23.73	4.87567	0	27.3267	10.5035	20.0828	22.6996	2.30354
ENSCAFG00845013556	250.781	336.235	195.163	240.564	209.134	174.269	269.662	255.466	207.69	212.818	296.138	208.362	168.669	289.433	300.813	194.809	301.172	182.262	186.863	239.764	107.628	321.355	231.688	228.285	188.718	195.328	225.562	151.78	466.072	354.124	243.783	173.477	229.545	219.698	219.237	292.257	234.193
ENSCAFG00845013557	306.51	440.456	433.804	536.18	539.255	411.652	327.485	480.304	410.138	604.485	417.085	631.985	384.872	486.029	429.604	302.629	337.7	513.743	334.942	679.332	607.923	397.668	338.023	770.094	350.015	385.93	549.194	519.516	287.253	571.344	556.639	518.763	480.951	512.045	344.755	400.08	617.348
ENSCAFG00845013558	0	0	0.966156	3.7706	0.86419	1.88399	0.540404	0.696092	0.655172	0	0	2.75976	0	0	0.900638	0.612608	0	0	1.76285	1.8164	0	0	2.59352	0	1.61297	0	1.6345	3.05597	0	3.65076	0	0.834024	2.73267	0	3.34714	5.6749	1.53569
ENSCAFG00845013559	1.74153	3.72216	3.86462	0.75412	0	0	0.540404	2.78437	1.96552	0.693217	5.1311	4.13964	0	0.910166	0.900638	1.83783	3.72738	2.13171	10.5771	1.8164	3.54819	2.80048	1.72902	0.979763	4.83892	0	1.6345	1.01866	0	0	4.06306	0	8.19802	0.875291	2.51035	2.83745	0
ENSCAFG00845013560	36.5722	42.8048	46.3755	70.8873	31.1109	35.7958	64.8485	82.1389	60.2759	45.7523	57.1751	55.1952	67.4677	44.5981	27.9198	82.7021	39.5102	38.3709	66.9885	76.2886	37.8474	28.0048	25.0707	62.7049	33.8725	47.2567	49.0351	56.0262	102.726	34.6823	54.4449	47.5394	101.109	55.1434	42.676	110.661	48.3743
ENSCAFG00845013561	331.762	287.227	376.801	356.699	423.453	491.721	537.161	297.928	381.31	313.334	296.138	561.611	375.672	404.114	480.04	226.665	400.32	499.887	546.485	352.381	479.006	347.959	306.036	381.128	540.346	300.868	426.606	324.952	79.8981	406.147	303.917	552.124	377.109	385.128	499.56	800.161	400.816
ENSCAFG00845013563	3.48307	3.72216	0.966156	3.7706	12.0987	0	0.540404	1.39218	7.2069	4.1593	3.66507	6.8994	21.467	5.46099	1.80128	5.51348	2.9819	15.9879	21.1543	16.3476	9.46184	12.6022	6.91606	17.6357	12.9038	7.87612	3.26901	16.2985	9.51167	7.30153	4.87567	10.0083	2.73267	10.5035	1.67357	4.25617	9.982
ENSCAFG00845013564	165.446	182.386	151.686	147.808	176.295	187.457	156.717	118.336	162.483	90.1182	185.453	120.05	88.9347	147.447	150.407	155.603	167.732	115.113	70.5142	83.5542	63.8674	165.928	126.218	116.592	135.49	113.416	122.588	181.321	182.624	190.752	130.018	105.921	101.109	136.545	151.458	102.148	136.677
ENSCAFG00845013565	139.323	144.544	104.345	160.628	114.073	60.2877	87.005	263.123	125.138	370.871	151.001	110.39	381.806	235.733	63.0447	318.556	96.1663	146.022	165.708	132.597	100.532	61.6105	76.0767	175.378	61.293	133.894	122.588	297.448	346.225	52.0234	346.172	267.722	103.842	199.566	76.9841	283.745	403.119
ENSCAFG00845013566	653.075	656.341	415.447	508.277	490.86	340.06	484.742	485.176	382.621	512.287	533.634	329.791	200.87	560.662	285.502	906.66	386.902	437.001	364.911	283.358	261.383	434.774	273.185	369.371	140.329	518.249	413.53	569.43	671.524	325.831	510.32	194.328	398.97	675.725	244.341	543.372	541.331
ENSCAFG00845013567	1.74153	4.34252	1.93231	0.75412	0	0	0	0	2.62069	0	0	0	4.60007	0.910166	0.900638	0	0	1.06586	10.5771	0	0	1.40024	2.59352	0.979763	1.61297	1.57522	3.26901	0	13.3163	0	1.62522	2.50207	10.9307	1.75058	0.836784	2.83745	0.767846
ENSCAFG00845013568	0.870766	1.86108	1.93231	0.75412	1.72838	1.88399	1.62121	3.48046	4.58621	2.07965	6.59713	2.75976	7.66678	5.46099	1.80128	2.45043	3.72738	0	7.05142	5.44919	2.36546	5.60096	12.1031	0.979763	0	7.87612	1.6345	2.03732	3.80467	5.47615	4.87567	5.83817	40.9901	0	0	0	0
ENSCAFG00845013569	822.003	850.514	765.195	896.649	795.919	671.642	471.232	838.791	1182.59	563.585	757.204	876.224	1077.95	761.809	725.014	1986.69	731.311	646.975	384.302	786.5	599.644	788.335	702.845	865.131	685.514	1212.92	910.419	688.613	530.751	790.39	970.258	349.456	721.426	715.113	1055.18	601.539	877.648
ENSCAFG00845013570	108.846	156.331	252.167	137.25	156.418	382.45	293.439	77.2662	85.8276	336.903	133.409	126.949	148.736	163.83	230.563	75.3508	199.787	192.92	135.74	70.8395	238.911	235.24	153.018	69.5632	146.781	103.965	60.4767	141.593	24.7304	83.0549	103.202	818.177	95.6436	140.047	262.75	261.045	92.1415
ENSCAFG00845013571	0.870766	0	0	0	0	0	0	0	0	0	1.46603	1.37988	0	1.82033	0	0	0	0	3.52571	0	0	2.10036	0	0	0	0	1.6345	0	0	0	0.812611	0	21.8614	0	0	0	0
ENSCAFG00845013572	1536.03	1304.62	1449.23	1370.99	1580.6	1841.6	1690.38	1244.61	1409.28	5125.65	1272.51	1499.93	1421.42	1431.69	1569.81	1206.23	1416.4	1604.12	1791.06	1040.8	3703.13	1475.15	1149.8	1355.01	1429.1	1211.35	1178.48	1292.68	934.046	1303.32	1218.92	1404.5	1101.27	1431.1	1507.88	1286.78	1435.87
ENSCAFG00845013573	846.385	772.348	815.435	821.991	949.745	929.749	571.747	781.712	944.103	2930.23	709.558	942.458	852.546	889.232	980.795	654.266	946.008	1113.82	1140.57	937.261	883.499	739.326	904.275	911.18	961.333	867.949	617.843	796.591	374.76	968.365	725.662	329.439	549.268	830.651	1014.18	815.767	907.594
ENSCAFG00845013574	8.70766	46.527	47.3416	120.659	145.184	73.4756	55.1212	190.729	102.207	0.693217	11.7282	184.904	251.47	18.2033	71.1504	4.90087	23.1097	183.327	195.677	227.05	196.333	41.307	89.9088	298.828	25.8076	58.2833	250.079	86.5859	20.9257	250.99	79.6359	150.958	68.3169	127.793	99.5773	424.199	350.906
ENSCAFG00845013575	4.35383	18.6108	7.72924	5.27884	4.32095	0	3.24242	9.74529	3.93103	2.07965	13.1943	8.27928	9.20014	11.8322	0	5.51348	8.9457	4.26343	24.68	0	0	11.902	2.59352	0.979763	9.67785	0	6.53802	8.14927	13.3163	1.82538	13.0018	10.0083	13.6634	3.50117	7.53105	0	3.83923
ENSCAFG00845013576	4.35383	17.3701	6.76309	2.26236	5.18514	6.59396	7.56565	9.74529	3.93103	1.38643	9.52918	5.51952	21.467	6.37116	7.20511	8.57652	3.72738	4.26343	22.9171	1.8164	3.54819	14.0024	13.8321	6.85834	8.06487	1.57522	8.17252	17.3172	11.414	9.12691	12.1892	12.5104	13.6634	1.75058	4.18392	2.83745	9.982
ENSCAFG00845013577	1.74153	4.96288	9.66156	6.78708	6.04933	12.2459	19.4545	2.08828	7.86207	47.832	2.93206	9.65916	7.66678	10.922	4.50319	4.28826	4.47285	3.19757	21.1543	5.44919	35.4819	9.80167	13.8321	0	14.5168	17.3275	8.17252	4.07463	9.51167	10.0396	4.87567	24.1867	8.19802	12.2541	17.5725	21.2809	2.30354
ENSCAFG00845013578	189.827	195.413	237.674	147.053	365.552	214.775	56.7424	174.023	305.31	51.2981	291.007	476.059	447.74	134.705	230.563	100.468	280.299	192.92	564.113	316.053	86.3393	163.128	324.191	337.039	316.143	292.992	438.047	310.691	287.253	767.573	289.29	45.0373	778.812	231.077	132.212	324.888	363.959
ENSCAFG00845013579	46.1506	70.721	120.769	96.5274	82.0981	77.2436	51.3384	99.5412	59.6207	1.38643	32.9856	85.5525	33.7338	126.513	102.673	24.5043	84.2387	99.1247	58.1742	96.269	42.5783	108.519	102.876	85.2394	82.2617	118.142	83.3598	47.8769	24.7304	52.0234	30.0666	6.67219	101.109	127.793	118.823	61.0052	50.6778
ENSCAFG00845013582	4.35383	3.1018	13.5262	9.04944	5.18514	6.59396	1.62121	3.48046	6.55172	70.0149	3.66507	8.27928	7.66678	2.7305	5.40383	1.83783	6.70928	8.52686	3.52571	14.5312	48.4919	4.90084	6.91606	2.93929	12.9038	4.72567	6.53802	9.16792	0	13.6904	2.43783	0.834024	10.9307	5.25175	2.51035	2.83745	5.37492
ENSCAFG00845013583	89.6889	81.2672	60.8678	95.0192	86.419	81.0115	106.46	78.6584	68.1379	182.316	104.088	109.011	118.068	70.0828	109.878	114.558	91.6935	130.035	118.111	123.515	141.928	98.0167	111.522	107.774	140.329	110.266	91.5323	112.052	114.14	110.436	108.077	117.597	62.8515	100.659	98.7405	134.779	115.945
ENSCAFG00845013584	0	2.48144	3.86462	0.75412	1.72838	1.88399	1.08081	0	5.24138	1.38643	9.52918	2.75976	15.3336	5.46099	0	0	3.72738	1.06586	12.34	1.8164	0	8.40143	9.50959	0.979763	12.9038	1.57522	0	3.05597	3.80467	0	6.50089	5.00414	46.4555	0.875291	0	4.25617	0
ENSCAFG00845013585	31.3476	32.8791	115.939	49.7719	70.8636	144.125	286.954	29.932	24.8966	256.49	32.9856	40.0165	101.202	62.8014	68.4485	41.6574	73.8021	92.7296	118.111	41.7771	256.652	51.8088	53.5995	50.9477	82.2617	42.5311	31.0556	62.1381	7.60934	30.1188	43.0684	221.016	30.0594	66.5221	126.354	65.2613	52.2135
ENSCAFG00845013586	5.2246	3.72216	11.5939	3.7706	3.45676	3.76798	4.32323	5.56874	6.55172	2.07965	2.93206	2.75976	1.53336	4.55083	2.70191	7.96391	4.47285	4.26343	7.05142	0	1.18273	2.10036	5.18705	7.83811	6.4519	9.45135	1.6345	0	9.51167	5.47615	3.25044	5.83817	2.73267	1.75058	4.18392	11.3498	5.37492
ENSCAFG00845013587	0.870766	0	2.89847	0.75412	3.45676	0	1.08081	1.39218	0.655172	15.944	3.66507	1.37988	7.66678	1.82033	0	6.12608	1.49095	3.19757	15.8657	14.5312	16.5582	0	8.64508	3.91905	16.1297	1.57522	6.53802	3.05597	7.60934	0	0.812611	1.66805	21.8614	0.875291	1.67357	9.93107	1.53569
ENSCAFG00845013588	0	0	1.93231	0	0.86419	0	0	0.696092	0	0	0.733014	0	0	0	0	0	0	0	0	0	0	0	0	2.93929	0	0	0	0	0	0	0.812611	0	0	0.875291	0	0	1.53569
ENSCAFG00845013589	120.166	160.673	103.379	142.529	63.9501	47.0997	164.283	100.933	106.138	54.7641	234.565	57.955	168.669	93.7471	48.6345	272.611	76.784	74.61	107.534	127.148	59.1365	104.318	76.9412	157.742	45.1633	152.797	120.953	154.836	127.456	101.309	242.158	101.751	65.5842	133.92	102.924	158.897	183.515
ENSCAFG00845013590	754.084	738.849	720.752	644.773	713.821	724.394	410.167	554.786	697.759	414.544	581.28	757.554	329.672	607.991	1006.01	355.926	826.732	872.937	523.568	610.309	402.128	651.111	822.147	574.141	1046.82	754.532	513.235	607.12	272.034	604.201	568.828	224.352	502.812	567.189	649.344	387.312	649.598
ENSCAFG00845013591	462.377	413.16	450.228	359.715	326.664	246.803	366.394	458.029	368.207	306.402	285.876	378.087	282.138	447.802	405.287	513.366	453.249	441.265	403.694	544.919	366.646	397.668	509.195	535.931	417.76	450.514	362.86	444.135	473.681	354.124	370.551	343.618	333.386	436.77	367.348	253.952	403.887
ENSCAFG00845013592	150.643	151.988	108.209	99.5439	110.616	150.719	192.384	112.767	90.4138	88.0386	103.355	88.3123	133.402	112.861	131.493	180.107	104.367	95.9272	121.637	148.945	76.8774	112.719	182.411	117.572	114.521	151.222	102.974	119.183	173.112	123.213	88.5746	211.008	87.4456	105.91	127.191	112.079	97.5165
ENSCAFG00845013593	120.166	103.6	110.142	247.351	151.233	190.283	83.2222	116.944	214.241	192.021	111.418	178.004	179.403	112.861	90.0638	110.27	153.568	106.586	74.0399	156.21	144.293	120.421	172.037	90.1382	109.682	114.991	117.684	125.295	155.991	107.698	119.454	50.8754	87.4456	133.92	117.987	83.7048	140.516
ENSCAFG00845013594	233.365	277.921	306.271	260.926	240.245	386.218	159.96	235.975	229.966	450.591	265.351	230.44	292.871	283.972	305.316	233.404	207.988	306.967	322.602	286.991	269.662	215.637	245.52	293.929	269.367	168.549	320.363	204.75	146.48	267.418	234.032	109.257	306.06	228.451	271.955	228.415	244.943
ENSCAFG00845013595	0	0.62036	1.93231	0.75412	0	0	0.540404	0	0.655172	0.693217	0	1.37988	4.60007	0.910166	0.900638	0	0	0	7.05142	1.8164	2.36546	0	1.72902	0	0	1.57522	0	0	0	3.65076	1.62522	0.834024	2.73267	0	0.836784	0	0
ENSCAFG00845013596	0	0	0	0	0	0	0	1.39218	0	0	0.733014	0	4.60007	0.910166	0	0	0	0	0	0	0	0	0	0.979763	0	0	0	0	0	0	0.812611	0	0	0.875291	0	0	0
ENSCAFG00845013597	92.3012	111.665	136.228	116.135	146.912	151.661	214	186.553	148.724	341.756	105.554	164.206	234.604	134.705	158.512	200.936	143.877	143.891	195.677	267.01	243.642	119.72	185.869	155.782	230.655	133.894	217.389	124.276	1065.31	131.427	119.454	256.045	286.931	169.807	178.235	349.006	168.158
ENSCAFG00845013598	34.8307	45.2863	53.1386	12.82	38.8886	15.0719	74.5757	80.0506	47.8276	7.62539	38.1167	31.7372	62.8676	25.4846	22.516	342.448	16.4005	45.8319	88.1427	103.535	79.2429	18.9032	36.3093	21.5548	24.1946	85.0621	37.5936	29.5411	169.308	28.2934	27.6288	6.67219	32.7921	58.6445	72.8002	21.2809	39.1602
ENSCAFG00845013599	0.870766	0.62036	1.93231	0.75412	0	0	0	1.39218	0.655172	0	0.733014	1.37988	1.53336	1.82033	0	0	0	2.13171	5.28856	0	0	2.10036	0	0	1.61297	0	1.6345	0	1.90233	0	0.812611	0.834024	0	0.875291	2.51035	0	2.30354
ENSCAFG00845013600	0	2.48144	0	0	0	0	2.70202	0	1.31034	0	2.93206	0	3.06671	1.82033	0	0	0	0	3.52571	0	0	0	0	0	4.83892	0	0	2.03732	0	2.73807	0	2.50207	0	1.75058	0	1.41872	0
ENSCAFG00845013601	11.32	22.9533	9.66156	4.52472	12.9629	12.2459	38.9091	19.4906	9.82759	35.3541	24.1895	11.039	33.7338	15.4728	11.7083	23.8917	10.4367	17.0537	42.3085	16.3476	52.0401	9.80167	10.3741	3.91905	12.9038	26.7788	8.17252	17.3172	13.3163	5.47615	21.1279	206.004	13.6634	11.3788	25.1035	69.5175	6.91061
ENSCAFG00845013602	263.842	300.254	211.588	318.239	214.319	194.993	255.071	320.202	254.862	397.213	383.366	244.239	366.472	391.371	255.781	444.754	287.754	270.728	199.203	354.197	282.672	238.741	288.746	362.512	233.881	318.195	377.571	251.609	762.836	225.435	362.425	210.174	278.733	307.227	227.605	283.745	281.8
ENSCAFG00845013603	779.336	647.035	755.534	687.758	776.043	755.48	626.869	797.026	620.448	998.233	613.533	807.23	2257.1	633.475	714.206	1416.96	615.017	745.034	955.467	859.155	920.164	591.601	505.737	678.976	690.353	705.701	648.898	612.214	1044.38	621.542	473.752	367.804	705.03	656.469	514.622	514.997	762.471
ENSCAFG00845013604	319.571	261.172	161.348	154.595	149.505	143.183	210.758	224.142	259.448	192.021	337.187	103.491	116.535	226.631	90.0638	352.862	152.077	128.969	109.297	121.699	107.628	280.048	243.791	206.73	174.201	198.478	184.699	177.247	287.253	81.2295	107.265	65.8879	437.228	151.425	192.46	204.296	155.873
ENSCAFG00845013605	6.96613	27.9162	21.2554	5.27884	5.18514	2.82598	10.2677	11.1375	22.2759	2.07965	30.0536	17.9384	35.2672	23.6643	15.3108	11.027	17.1459	8.52686	63.4628	10.8984	9.46184	30.8053	39.7674	6.85834	41.9373	7.87612	44.1316	9.16792	49.4607	18.2538	27.6288	27.5228	73.7822	9.6282	15.8989	7.09362	9.21415
ENSCAFG00845013606	1.74153	6.82396	4.83078	10.5577	13.827	1.88399	4.32323	17.4023	5.89655	1.38643	6.59713	9.65916	7.66678	9.10166	0.900638	1.83783	8.20023	12.7903	17.6285	14.5312	10.6446	18.9032	4.32254	19.5953	9.67785	1.57522	0	18.3358	3.80467	10.0396	31.6918	19.1825	2.73267	7.87762	2.51035	11.3498	4.60708
ENSCAFG00845013607	101.88	47.7677	87.9202	136.496	117.53	106.445	43.2323	65.4327	114	28.4219	68.1703	75.8934	46.0007	50.9693	84.66	37.9817	102.876	45.8319	111.06	81.7378	35.4819	98.0167	161.663	78.3811	104.843	39.3806	98.0703	63.1568	17.121	174.324	67.4467	70.892	76.5149	47.2657	134.722	93.6358	43.7672
ENSCAFG00845013608	393.586	330.032	515.927	391.388	460.613	804.464	495.01	339.693	381.31	668.954	353.313	413.964	302.071	365.887	607.03	163.566	474.868	482.833	456.579	261.561	483.736	436.174	394.216	296.868	506.474	376.479	330.17	266.888	60.8747	283.847	312.043	434.526	251.406	408.761	544.746	330.563	306.371
ENSCAFG00845013609	0.870766	1.24072	1.93231	0	0	0	0	1.39218	0.655172	4.1593	4.39809	1.37988	0	2.7305	0	0.612608	2.23643	1.06586	10.5771	0	1.18273	0.700119	1.72902	0.979763	3.22595	0	3.26901	0	0	0	0	1.66805	16.396	0.875291	0.836784	0	0
ENSCAFG00845013610	1116.32	2070.76	426.075	706.611	1277.27	1007.93	868.969	347.35	1064.66	761.152	3647.48	2170.55	5093.81	1262.4	1025.83	765.148	1880.83	752.495	6607.18	762.886	609.106	1335.13	1099.65	924.897	1742.01	1143.61	2562.9	1689.95	2457.82	3583.22	2029.09	507.086	4052.56	549.683	311.284	1051.28	985.147
ENSCAFG00845013611	1.74153	8.68504	3.86462	1.50824	3.45676	0	1.62121	0	9.82759	1.38643	9.52918	5.51952	15.3336	16.383	0.900638	0.612608	5.9638	1.06586	33.4942	1.8164	0	10.5018	8.64508	6.85834	6.4519	11.0266	11.4415	4.07463	34.242	3.65076	4.87567	4.17012	19.1287	2.62587	1.67357	0	1.53569
ENSCAFG00845013612	0.870766	1.24072	1.93231	0.75412	4.32095	0.941995	3.24242	0	1.96552	0.693217	3.66507	1.37988	6.13343	9.10166	0	0	2.9819	0	5.28856	5.44919	0	7.70131	8.64508	0	12.9038	1.57522	6.53802	5.09329	7.60934	2.73807	5.68828	5.00414	10.9307	0	2.51035	0	0
ENSCAFG00845013613	0	3.72216	0.966156	0	0.86419	2.82598	0	0.696092	0.655172	0.693217	0.733014	1.37988	4.60007	0.910166	0.900638	0.612608	5.21833	0	5.28856	5.44919	0	1.40024	1.72902	0.979763	1.61297	0	0	0	1.90233	1.82538	1.62522	0.834024	8.19802	0.875291	0.836784	0	0
ENSCAFG00845013614	0	0	0	0	0	0	0	0	11.7931	2.07965	0.733014	9.65916	0	0	1.80128	0	0	5.32929	0	0	14.1928	1.40024	0	6.85834	0	6.3009	21.2486	0	0	0	3.25044	0	21.8614	0	5.85749	0	15.3569
ENSCAFG00845013615	0	1.86108	4.83078	0.75412	0	0.941995	0	0	1.31034	0	1.46603	0	1.53336	1.82033	0	1.83783	2.9819	0	3.52571	0	0	0.700119	1.72902	0	0	0	1.6345	2.03732	9.51167	1.82538	2.43783	4.17012	2.73267	0.875291	0.836784	0	0.767846
ENSCAFG00845013616	17.4153	13.0276	28.0185	12.82	22.4689	28.2598	35.1263	31.3242	19	5.54574	12.4612	20.6982	18.4003	7.28133	4.50319	17.7656	14.9095	4.26343	84.617	19.9804	2.36546	5.60096	8.64508	39.1905	14.5168	37.8054	24.5176	17.3172	3.80467	25.5553	30.0666	146.788	19.1287	19.2564	5.85749	7.09362	83.6952
ENSCAFG00845013617	4.35383	11.1665	6.76309	5.27884	5.18514	3.76798	8.64646	0.696092	5.24138	0	13.1943	5.51952	18.4003	15.4728	3.60255	3.06304	11.1821	5.32929	38.7828	3.63279	7.09638	21.0036	11.2386	2.93929	19.3557	3.15045	14.7105	12.2239	7.60934	1.82538	10.5639	2.50207	2.73267	5.25175	2.51035	2.83745	2.30354
ENSCAFG00845013618	6.09536	13.6479	12.56	1.50824	15.5554	5.65197	5.40404	3.48046	15.7241	7.62539	18.3254	12.4189	27.6004	6.37116	2.70191	0.612608	8.20023	6.39514	40.5457	5.44919	9.46184	16.1027	12.1031	0.979763	3.22595	6.3009	4.90351	9.16792	15.2187	11.865	11.3766	10.0083	13.6634	4.37646	4.18392	1.41872	3.07138
ENSCAFG00845013619	62.6952	41.5641	53.1386	48.2637	31.975	36.7378	279.389	38.2851	35.3793	126.166	52.044	46.9159	200.87	30.9456	42.33	253.62	72.3111	30.9099	121.637	49.0427	72.1465	49.7085	75.2122	25.4738	83.8747	81.9117	67.0147	80.474	53.2654	56.5868	38.1927	141.784	95.6436	37.6375	45.1863	25.537	64.4991
ENSCAFG00845013620	1417.61	760.561	877.269	984.881	1126.9	868.519	923.01	1383.83	969.655	3330.21	1267.38	805.85	895.48	1251.48	699.796	1439.02	815.55	1052	1232.24	1402.26	1601.42	1118.09	929.346	1955.61	841.973	1351.54	1196.46	1492.33	526.947	848.802	1689.42	1235.19	1226.97	1802.22	1178.19	1415.89	1567.94
ENSCAFG00845013621	1.74153	1.24072	0	0.75412	0.86419	0	0	0	0	2.77287	0.733014	4.13964	0	3.64066	0.900638	0.612608	2.9819	0	0	3.63279	2.36546	1.40024	0.864508	1.95953	1.61297	1.57522	0	0	0	4.56345	1.62522	0	2.73267	0.875291	2.51035	0	0.767846
ENSCAFG00845013622	0	0.62036	0.966156	0.75412	0.86419	0	0.540404	0.696092	0	0.693217	2.19904	1.37988	0	2.7305	0	0	1.49095	0	0	0	0	0.700119	0.864508	0	3.22595	0	0	0	0	0	0.812611	5.00414	10.9307	0	0	1.41872	1.53569
ENSCAFG00845013623	0	0	0	0	0	0	0	0	0	0	0	0	0	0	0	0	0.745475	0	0	0	0	0.700119	0	0	0	0	0	0	0	0	1.62522	0	0	0	0	0	0
ENSCAFG00845013624	253.393	246.283	274.388	237.548	282.59	389.986	291.818	185.161	316.448	392.361	200.846	206.982	184.003	252.116	278.297	326.52	248.243	265.398	216.831	161.659	240.094	252.043	267.133	207.71	275.819	170.124	205.948	176.228	226.378	324.918	217.78	229.357	125.703	258.211	292.038	434.13	233.425
ENSCAFG00845013625	478.051	400.753	448.296	470.571	466.663	453.099	378.823	528.334	433.069	314.721	414.153	539.533	458.474	443.251	463.829	449.042	420.448	399.696	423.085	695.68	597.279	447.376	433.983	558.465	503.248	562.355	549.194	377.922	544.068	614.241	462.376	712.256	532.872	454.276	517.969	532.022	481.439
ENSCAFG00845013626	176.766	184.867	98.5479	118.397	99.3819	145.067	204.813	105.11	142.172	268.275	178.122	113.15	101.202	147.447	187.333	138.45	172.205	133.232	133.977	92.6362	82.7911	231.039	139.186	98.9561	133.877	163.823	117.684	116.127	157.894	182.538	145.457	119.265	120.238	113.788	151.458	120.592	122.088
ENSCAFG00845013627	50.5045	44.6659	57.9693	30.9189	63.9501	36.7378	37.2879	66.8249	45.2069	69.3217	32.2526	62.0946	36.8006	43.688	54.9389	57.5852	41.7466	42.6343	49.3599	52.6755	37.8474	61.6105	70.0252	48.9882	50.0022	53.5576	62.1112	61.1195	45.656	49.2853	54.4449	40.8672	54.6535	50.7669	46.8599	65.2613	59.892
ENSCAFG00845013628	761.05	661.924	595.152	436.636	671.476	559.545	541.485	411.391	565.414	1382.27	754.272	604.387	325.072	715.39	583.614	618.122	748.457	512.677	505.939	437.752	399.763	599.302	561.93	462.448	553.25	619.063	415.164	618.325	376.662	569.519	672.842	341.116	401.703	555.81	588.259	713.619	563.599
ENSCAFG00845013629	1.74153	13.6479	10.6277	5.27884	15.5554	7.53596	4.32323	2.08828	10.4828	6.93217	22.7234	11.039	19.9336	22.7541	4.50319	1.22522	14.164	7.461	37.0199	5.44919	5.91365	11.2019	27.6643	4.89882	19.3557	6.3009	9.80703	16.2985	15.2187	28.2934	31.6918	19.1825	10.9307	7.00233	8.36784	14.1872	2.30354
ENSCAFG00845013630	94.0428	129.655	76.3263	94.2651	89.0116	75.3596	85.9242	90.492	88.4483	174.691	115.083	96.5916	58.2675	95.5674	115.282	107.819	141.64	107.652	51.1228	85.3706	54.4056	100.817	122.76	51.9275	91.9395	88.2126	71.9182	92.6979	220.671	120.475	83.6989	65.0539	92.9109	101.534	117.15	120.592	92.1415
ENSCAFG00845013631	970.905	823.838	1102.38	1159.84	1066.41	1240.61	1153.22	1145.77	1014.86	1216.6	763.801	1277.77	1830.83	851.005	1150.11	1367.95	848.351	1248.12	988.961	1404.07	2276.75	1015.17	888.714	1668.54	1254.89	1149.91	1389.33	922.904	760.934	1257.69	1171.79	1145.95	1472.91	1231.53	1279.44	1404.54	1257.73
ENSCAFG00845013632	0	1.24072	0	0	0	0	0.540404	0	0	1.38643	1.46603	0	0	2.7305	0	0.612608	0	0	1.76285	0	0	0	0	0	0	0	0	1.01866	1.90233	0	0.812611	0.834024	8.19802	2.62587	0.836784	0	0.767846
ENSCAFG00845013633	10.4492	19.2312	16.4246	10.5577	18.148	0	1.62121	8.35311	13.1034	0	15.3933	12.4189	317.405	2.7305	9.00638	68.6121	9.69118	1.06586	7.05142	1.8164	0	4.90084	2.59352	7.83811	1.61297	7.87612	9.80703	8.14927	32.3397	25.5553	9.75133	0	2.73267	7.87762	5.0207	2.83745	13.8212
ENSCAFG00845013634	258.618	253.727	199.994	305.419	216.912	254.339	316.136	273.564	222.759	1969.43	225.768	220.781	349.605	224.811	262.086	347.349	358.574	193.986	259.14	241.581	1099.94	227.539	240.333	335.079	230.655	234.708	259.886	259.758	146.48	219.958	171.461	162.635	273.267	266.964	268.608	306.445	214.229
ENSCAFG00845013635	8.70766	3.1018	11.5939	2.26236	5.18514	1.88399	5.40404	2.08828	11.7931	2.07965	3.66507	11.039	15.3336	8.19149	3.60255	0	13.4186	8.52686	15.8657	7.26559	1.18273	10.5018	5.18705	3.91905	14.5168	7.87612	6.53802	5.09329	3.80467	24.6427	10.5639	8.34024	24.5941	1.75058	3.34714	5.6749	2.30354
ENSCAFG00845013636	193.31	255.588	171.01	220.203	185.801	146.951	218.323	198.386	150.69	106.062	153.2	164.206	145.669	191.135	181.028	200.936	246.752	175.866	172.76	205.253	141.928	259.044	270.591	169.499	174.201	200.053	176.527	181.321	351.932	177.975	164.147	175.979	295.129	182.936	167.357	157.478	178.908
ENSCAFG00845013637	0	0	0.966156	1.50824	0	0	0	0	1.31034	0	0.733014	0	0	0.910166	0	0	0	1.06586	0	0	0	2.10036	0	0	0	0	0	1.01866	1.90233	0	0	0.834024	0	0.875291	0	1.41872	0.767846
ENSCAFG00845013638	943.911	696.664	1205.76	930.585	934.19	1014.53	282.091	819.997	1018.79	10.3983	546.096	979.715	320.471	640.757	1142.01	193.584	838.66	1046.67	544.722	899.116	376.108	605.603	936.262	645.664	1046.82	915.205	675.051	516.46	95.1167	825.985	542.012	62.5518	735.089	694.106	959.791	476.691	714.865
ENSCAFG00845013639	613.89	656.341	393.225	623.658	514.193	373.972	649.025	644.582	589	442.966	634.79	426.383	424.74	612.542	413.393	1245.43	530.033	397.565	497.125	554.001	559.431	454.378	514.382	610.393	259.689	647.417	706.106	601.008	2022.18	596.9	632.211	277.73	316.99	502.417	594.116	835.629	572.813
ENSCAFG00845013640	688.776	501.251	560.37	680.971	540.983	453.099	621.464	612.561	664.345	693.91	477.192	540.913	447.74	525.166	573.706	586.879	617.999	474.306	387.828	637.555	450.62	707.821	776.328	521.234	538.733	658.444	706.106	629.531	711.473	951.024	529.822	339.448	718.693	536.554	579.891	583.096	564.367
ENSCAFG00845013641	550.324	523.584	582.592	512.802	576.415	783.74	1442.34	597.247	482.207	874.147	500.649	618.186	723.744	557.021	660.168	657.329	515.124	705.598	958.993	464.997	926.077	590.901	424.473	575.121	440.342	500.921	567.173	499.142	509.826	574.083	469.689	2774.8	623.05	579.443	712.94	1696.79	575.885
ENSCAFG00845013642	0.870766	0.62036	1.93231	2.26236	0	0	0.540404	0	1.96552	0	2.93206	0	3.06671	0.910166	0	0	0	0	5.28856	0	0	0.700119	10.3741	0	3.22595	0	0	1.01866	0	0	1.62522	0	8.19802	0	0.836784	0	0
ENSCAFG00845013643	2217.84	2222.75	2102.35	2142.46	2305.66	3132.13	2743.63	1747.89	2101.14	5277.46	2219.57	2174.69	2341.44	2110.67	2391.19	3194.14	2035.89	2334.23	2305.81	1358.66	1852.15	2381.81	1425.57	1831.18	1940.41	1587.83	1505.38	1842.75	3310.06	1805.3	1873.07	4350.27	1456.52	2233.74	2184.01	1895.42	2004.08
ENSCAFG00845013644	0.870766	0.62036	0	0	0	0	0	0	1.31034	0	0.733014	0	0	0	0	0	0	0	5.28856	0	0	0	2.59352	0	1.61297	0	0	0	0	0	0	0	0	0	0	0	0
ENSCAFG00845013645	990.932	961.558	1056.97	913.994	1107.89	1101.19	935.439	826.262	906.759	1305.33	853.229	1123.22	1301.82	885.591	1174.43	709.401	847.606	961.403	1025.98	788.316	887.047	941.661	756.445	947.431	904.879	860.072	854.846	776.218	686.743	958.325	806.11	2493.73	1052.08	852.534	907.91	828.535	899.148
ENSCAFG00845013646	0	0	0	0.75412	0	0	0.540404	0	0	0	0	0	0	0	0	0	1.49095	0	5.28856	0	1.18273	0.700119	0	1.95953	1.61297	0	1.6345	0	1.90233	0	0	1.66805	0	0	2.51035	0	0.767846
ENSCAFG00845013647	201.147	244.422	186.468	211.154	229.875	276.004	254.53	153.836	257.483	324.426	216.972	269.077	225.403	227.541	246.775	232.791	246.007	250.476	169.234	234.315	231.815	212.836	188.463	212.609	217.752	190.602	196.141	203.732	262.522	256.466	237.282	184.319	265.069	309.853	210.87	340.494	258.764
ENSCAFG00845013648	323.925	361.05	445.398	428.34	437.28	340.06	136.722	326.467	405.552	614.19	222.103	306.333	101.202	261.218	353.951	95.5669	428.648	338.943	283.82	301.522	418.686	288.449	550.692	184.196	341.951	379.629	272.962	314.765	188.331	407.973	207.216	50.0414	172.158	295.848	314.631	171.666	252.621
ENSCAFG00845013649	4460.07	2094.96	1234.75	2319.67	2221.83	1645.66	455.56	1656.7	1419.1	467.228	5623.68	1112.18	989.015	3746.24	1317.63	6021.33	1536.42	3741.16	1341.53	2285.03	787.698	2600.24	873.153	3670.19	585.51	2358.11	1379.52	6322.81	1390.61	549.44	7717.37	291.908	1497.51	4980.41	672.774	509.322	3955.94
ENSCAFG00845013650	2.6123	1.86108	6.76309	0.75412	1.72838	0	1.62121	2.08828	6.55172	3.46609	9.52918	2.75976	9.20014	2.7305	0	2.45043	2.9819	3.19757	5.28856	3.63279	0	2.10036	5.18705	0	8.06487	0	4.90351	7.13061	5.707	0.912691	3.25044	31.6929	30.0594	2.62587	0.836784	19.8621	0.767846
ENSCAFG00845013651	0	3.1018	2.89847	3.01648	3.45676	2.82598	0	0	0.655172	2.77287	3.66507	2.75976	3.06671	4.55083	0.900638	0	5.9638	1.06586	12.34	3.63279	1.18273	6.30108	9.50959	0	6.4519	3.15045	3.26901	1.01866	19.0233	20.9919	4.87567	10.0083	24.5941	2.62587	0.836784	1.41872	0
ENSCAFG00845013653	4.35383	6.82396	3.86462	1.50824	0	10.3619	0.540404	3.48046	3.27586	0	4.39809	1.37988	3.06671	3.64066	0	2.45043	2.9819	2.13171	19.3914	1.8164	1.18273	6.30108	7.78057	5.87858	16.1297	1.57522	0	2.03732	5.707	9.12691	4.87567	3.3361	79.2476	0.875291	2.51035	17.0247	1.53569
ENSCAFG00845013654	358.756	611.055	333.324	459.259	402.713	448.39	339.914	388.42	386.552	424.942	383.366	282.875	788.145	576.135	299.913	2312.6	345.155	285.65	252.088	283.358	418.686	408.87	197.108	405.622	280.658	255.186	537.752	361.624	1285.98	369.64	448.561	424.518	407.168	331.735	311.284	431.292	219.604
ENSCAFG00845013655	1.74153	21.7126	13.5262	9.80357	11.2345	12.2459	3.78283	2.78437	24.2414	4.1593	16.8593	11.039	15.3336	13.6525	4.50319	2.45043	8.9457	4.26343	17.6285	3.63279	0	21.0036	13.8321	4.89882	25.8076	14.177	6.53802	17.3172	17.121	14.6031	20.3153	25.8547	19.1287	5.25175	7.53105	2.83745	3.83923
ENSCAFG00845013656	0	0	0	2.26236	0	0	1.08081	0.696092	1.31034	0.693217	1.46603	0	1.53336	1.82033	0	0	0.745475	0	3.52571	0	2.36546	0	0	0	1.61297	0	6.53802	0	3.80467	0	1.62522	0	19.1287	0	0	0	0
ENSCAFG00845013657	0.870766	0.62036	0	0	0	1.88399	1.62121	0	0.655172	0	2.19904	0	0	1.82033	0	0	0.745475	0	0	1.8164	0	2.80048	0.864508	0	4.83892	0	0	0	3.80467	3.65076	2.43783	0	16.396	0	0	0	0
ENSCAFG00845013658	1983.61	1785.4	1906.22	1400.4	1935.79	2214.63	1493.68	1343.46	1774.21	2659.18	1900.71	1632.4	1059.55	1620.1	2026.44	1438.4	1994.89	1539.1	1091.21	995.385	1163.81	1815.41	1575.13	1177.68	1985.57	1538.99	992.144	1560.58	977.8	1447.53	1383.88	1496.24	937.307	1486.24	1630.89	1567.69	1286.91
ENSCAFG00845013659	116.683	104.22	42.5108	84.4615	31.975	48.9837	145.909	152.444	83.8621	92.8911	91.6268	59.3348	279.071	114.681	45.0319	474.159	67.0928	63.9514	241.511	90.8198	74.512	64.411	127.083	114.632	67.7449	64.5842	106.243	155.855	652.501	73.928	81.2611	113.427	51.9208	100.659	92.0462	120.592	80.6238
ENSCAFG00845013660	0.870766	8.06468	18.357	2.26236	2.59257	0.941995	1.62121	0.696092	16.3793	11.0915	9.52918	1.37988	7.66678	6.37116	1.80128	3.06304	2.9819	7.461	21.1543	0	11.8273	5.60096	7.78057	0	8.06487	3.15045	3.26901	4.07463	11.414	5.47615	5.68828	5.00414	27.3267	10.5035	2.51035	1.41872	0
ENSCAFG00845013661	0.870766	1.86108	1.93231	1.50824	0.86419	0	3.78283	3.48046	2.62069	0	5.1311	0	23.0003	4.55083	2.70191	3.06304	3.72738	1.06586	26.4428	3.63279	4.73092	4.20072	16.4257	0	9.67785	1.57522	6.53802	7.13061	11.414	9.12691	8.93872	2.50207	46.4555	0	4.18392	7.09362	2.30354
ENSCAFG00845013662	66.1782	69.4803	71.4955	82.1991	50.9872	63.1136	79.4394	89.7959	55.0345	36.0473	59.3741	64.8544	62.8676	82.8251	68.4485	48.3961	75.293	102.322	40.5457	72.6559	69.7811	87.5149	128.812	96.0168	83.8747	121.292	91.5323	68.2501	79.8981	109.523	54.4449	110.091	87.4456	76.1503	61.922	78.0299	85.2309
ENSCAFG00845013663	350.919	289.088	298.542	309.189	296.417	407.884	231.833	201.867	264.034	705.002	258.021	304.953	338.872	287.612	295.409	302.016	216.933	285.65	250.325	250.663	275.576	275.147	156.476	236.123	304.852	209.505	250.079	259.758	197.843	317.616	250.284	256.045	245.941	234.578	312.957	367.45	272.585
ENSCAFG00845013664	0	1.24072	0	0	0.86419	0	0	0.696092	0	0	3.66507	1.37988	1.53336	0	0	1.22522	1.49095	0	0	0	0	1.40024	3.45803	0	0	0	1.6345	0	0	1.82538	2.43783	0.834024	0	0.875291	0	0	0
ENSCAFG00845013665	1595.24	1911.95	2469.49	1932.81	1552.95	1293.36	913.823	1215.38	2057.9	238.467	1191.15	1441.97	381.806	982.979	1422.11	854.589	1596.06	1872.71	394.879	1429.5	333.53	1526.96	3094.07	1256.06	1579.1	1461.81	1353.37	1224.43	650.599	1541.53	1029.58	174.311	808.872	1096.74	1579.01	824.279	1206.29
ENSCAFG00845013666	2308.4	1720.26	1722.66	1811.4	1948.75	1596.68	1373.17	1413.76	1410.59	1436.35	1803.21	2136.05	1858.43	1755.71	2159.73	1387.56	1487.97	2127.45	1570.7	1520.32	1409.81	1723.69	1198.21	2064.36	1779.11	1535.84	1776.71	1598.27	797.078	1620.03	1794.25	2964.12	1579.49	1655.18	1510.39	1825.9	1907.33
ENSCAFG00845013667	202.889	196.654	184.536	197.58	164.196	129.995	122.672	222.75	171	493.571	198.647	175.245	213.137	226.631	181.028	199.71	199.042	202.513	250.325	299.705	237.729	163.828	187.598	193.993	222.59	218.956	161.816	162.985	175.015	214.482	168.21	175.979	210.416	207.444	189.95	222.74	222.675
ENSCAFG00845013669	0	0	0	0	0	0	0	0	0.655172	1.38643	1.46603	0	4.60007	2.7305	0	0	0	0	0	0	0	0	0	0	0	0	0	0	0	0	0	0	0	0	0	0	0
ENSCAFG00845013670	0	0	0	0	0	0	0	0	0	0	0	0	0	0	0	0	0	0	0	0	0	0	0	0	0	3.15045	0	0	0	0	0	0	0	0	0	0	0
ENSCAFG00845013671	574.706	429.289	633.798	608.575	370.738	541.647	231.833	593.071	505.793	228.762	421.483	481.578	426.273	593.428	377.367	1136.39	325.773	564.904	313.788	394.158	452.986	604.903	395.08	421.298	438.729	437.912	738.796	306.616	279.643	391.544	394.929	710.588	511.01	581.193	753.105	1069.72	433.833
ENSCAFG00845013672	53.1168	75.0636	40.5785	65.6085	70.8636	60.2877	104.838	36.1968	76.6552	121.313	97.4909	80.033	50.6008	59.1608	49.5351	44.7204	67.8383	53.2929	19.3914	79.9214	87.522	62.3106	70.0252	75.4418	37.0984	39.3806	49.0351	87.6046	64.6794	50.198	92.6377	46.7053	57.3862	53.3928	54.3909	45.3992	61.4277
ENSCAFG00845013673	114.941	112.285	79.2248	99.5439	117.53	111.155	133.48	127.385	101.552	92.1979	164.195	92.4519	67.4677	101.028	81.0574	306.304	113.312	86.3344	118.111	127.148	134.831	87.5149	51.8705	120.511	119.36	85.0621	176.527	130.388	1129.99	117.737	143.832	206.004	54.6535	98.9079	136.396	130.523	128.998
ENSCAFG00845013674	0	0	0	0	0	0	0	0	0	0	0	0	3.06671	0	0	0	0	0	0	0	0	0	0	0	1.61297	0	0	0	0	0	0	0	0	0	0	0	0
ENSCAFG00845013675	201.147	460.307	251.2	150.824	315.429	151.661	98.8939	187.249	267.966	13.8643	176.656	258.038	52.1341	211.158	341.342	35.5313	360.065	350.667	119.874	252.479	81.6084	307.352	326.784	163.62	175.814	261.487	124.222	136.5	93.2144	204.443	115.391	11.6763	262.337	149.675	402.493	112.079	148.194
ENSCAFG00845013676	0	2.48144	2.89847	0	2.59257	0.941995	0.540404	0	5.24138	0.693217	2.19904	1.37988	0	3.64066	0	1.22522	0.745475	0	8.81427	0	0	5.60096	1.72902	0.979763	1.61297	0	0	1.01866	0	0.912691	1.62522	2.50207	10.9307	0	0	0	0
ENSCAFG00845013677	57.4706	57.6935	98.5479	50.5261	57.0366	64.0556	92.9495	45.9421	70.7586	176.77	83.5636	45.536	85.868	88.2861	72.0511	96.1795	75.293	76.7417	88.1427	54.4919	68.5983	81.914	99.4184	50.9477	82.2617	94.5135	52.3042	68.2501	66.5817	31.0315	50.3819	70.058	68.3169	65.6469	71.1266	156.06	40.6958
ENSCAFG00845013678	214.209	369.735	283.084	215.678	305.923	251.513	121.591	421.136	301.379	1903.57	160.53	354.629	443.14	211.158	354.851	271.386	212.46	265.398	483.022	216.151	706.09	262.545	318.139	130.309	290.335	178	207.582	295.411	1110.96	188.927	132.456	487.07	300.594	186.437	291.201	680.988	135.141
ENSCAFG00845013679	467.602	547.157	473.416	597.263	410.49	290.134	319.919	872.9	589	570.518	579.814	458.12	401.739	471.466	300.813	1514.37	286.263	384.774	460.105	530.388	725.013	286.349	356.177	392.885	362.919	628.515	655.436	450.247	547.872	435.354	472.94	825.684	308.792	624.083	589.096	673.894	534.421
ENSCAFG00845013680	13.0615	5.58324	3.86462	3.7706	12.0987	6.59396	10.2677	2.08828	7.2069	2.07965	1.46603	9.65916	4.60007	8.19149	0	0	6.70928	2.13171	1.76285	7.26559	9.46184	3.5006	1.72902	8.81787	1.61297	3.15045	0	2.03732	0	7.30153	0.812611	5.83817	5.46535	1.75058	3.34714	0	3.07138
ENSCAFG00845013681	63.5659	31.018	50.2401	39.9684	50.9872	50.8677	42.1515	36.1968	58.3103	82.4928	42.5148	27.5976	148.736	26.3948	36.9262	311.205	64.1109	53.2929	38.7828	34.5115	55.5883	30.8053	67.4316	54.8668	77.4228	50.4072	70.2837	59.0822	28.535	85.7929	39.8179	17.5145	125.703	59.5198	61.922	62.4239	35.3209
ENSCAFG00845013682	1280.9	1106.72	1466.62	1324.24	1263.45	1844.43	901.934	1117.23	1372.59	2433.89	1260.78	1483.37	1329.42	1102.21	1419.41	1034.08	1386.58	1315.27	1602.43	1033.53	1266.7	1267.92	1445.46	1295.25	1556.52	1338.94	840.136	1181.64	762.836	920.905	1020.64	2673.88	1008.36	1141.38	1240.95	1034.25	1182.48
ENSCAFG00845013683	3.48307	3.1018	8.6954	6.03296	2.59257	0	4.32323	2.78437	4.58621	1.38643	5.86411	1.37988	10.7335	7.28133	2.70191	4.28826	5.9638	1.06586	14.1028	7.26559	2.36546	7.00119	12.9676	4.89882	8.06487	0	0	7.13061	194.038	1.82538	3.25044	4.17012	5.46535	12.2541	1.67357	4.25617	0
ENSCAFG00845013684	620.856	451.002	414.481	370.273	440.737	471.939	323.702	387.723	461.897	480.399	568.819	402.925	332.738	515.154	519.668	477.835	606.072	415.684	380.777	314.237	295.682	508.987	580.085	293.929	467.763	551.329	266.424	432.93	458.463	457.258	427.433	200.166	355.248	400.008	419.229	377.381	392.369
ENSCAFG00845013685	0	0.62036	2.89847	3.7706	0.86419	2.82598	0.540404	3.48046	1.96552	0	0.733014	0	184.003	2.7305	0.900638	90.666	2.23643	0	0	1.8164	0	3.5006	5.18705	0.979763	12.9038	3.15045	3.26901	3.05597	1.90233	10.0396	3.25044	0.834024	8.19802	0	0.836784	17.0247	3.07138
ENSCAFG00845013686	0	0	0	0	0	0	0	0	0	0	0.733014	0	0	0	0	0	0	0	1.76285	0	0	0	0	0	0	0	0	0	0	0	0	0	0	0	0	0	0
ENSCAFG00845013687	20.8984	1.24072	10.6277	16.5906	7.77771	0.941995	3.78283	8.35311	13.7586	56.8438	6.59713	8.27928	64.401	6.37116	5.40383	17.153	8.20023	9.59272	47.5971	16.3476	23.6546	14.0024	5.18705	11.7572	9.67785	12.6018	9.80703	28.5224	7.60934	9.12691	4.87567	154.294	10.9307	1.75058	7.53105	129.104	2.30354
ENSCAFG00845013688	0.870766	1.24072	1.93231	0.75412	0	2.82598	0	0	1.96552	0.693217	2.93206	0	1.53336	0	0	0	1.49095	0	5.28856	1.8164	1.18273	0	1.72902	0	1.61297	0	0	2.03732	3.80467	1.82538	0.812611	0.834024	0	0	0	0	0
ENSCAFG00845013689	1339.24	1138.36	1023.16	1354.4	1067.28	845.911	1153.22	1202.15	1143.93	2998.16	1188.22	782.392	1212.88	1192.32	990.702	2196.2	1166.67	780.208	1561.89	1035.35	1304.55	1165	1327.88	992.5	798.422	1572.07	898.978	1508.63	1622.69	999.396	1128.72	1557.96	1134.06	1055.6	956.444	896.634	1133.34
ENSCAFG00845013690	248.168	299.634	228.013	260.172	267.899	261.875	336.131	222.053	188.034	296.004	236.031	209.742	141.069	190.225	238.669	281.187	278.062	198.249	133.977	152.577	104.08	253.443	216.127	133.248	208.074	209.505	145.471	207.806	258.718	260.117	206.403	273.56	153.03	200.442	205.849	279.489	185.051
ENSCAFG00845013691	532.909	367.253	235.742	385.356	351.725	253.397	97.8131	411.391	281.069	76.9471	677.305	241.479	119.602	629.835	186.432	491.312	281.044	589.419	123.4	426.853	96.9838	322.755	238.604	847.495	148.394	545.028	438.047	1087.93	325.299	203.53	1439.95	75.0621	349.782	674.85	161.499	202.878	780.132
ENSCAFG00845013692	16.5446	13.6479	24.1539	16.5906	8.6419	11.3039	1.62121	26.4515	11.1379	6.23895	7.33014	13.7988	19.9336	14.5627	22.516	15.3152	17.1459	12.7903	26.4428	27.2459	7.09638	18.2031	65.7026	1.95953	59.6801	15.7522	3.26901	17.3172	3.80467	14.6031	16.2522	15.0124	51.9208	20.1317	20.0828	14.1872	18.4283
ENSCAFG00845013693	0	0	0	0	0	0	0	0	0	0	0	0	0	0	0	0	0	0	0	0	0	0	0	0	0	0	1.6345	0	0	0	0	0	0	0	0	0	1.53569
ENSCAFG00845013694	467.602	442.317	381.631	521.851	393.207	373.03	188.061	538.079	394.414	18.7169	428.813	372.568	219.27	275.78	379.169	267.71	486.795	330.416	216.831	492.243	152.572	255.544	535.995	500.659	408.083	463.116	390.647	590.822	416.611	349.561	532.26	39.1991	314.258	349.241	264.424	143.291	506.778
ENSCAFG00845013695	0.870766	9.3054	2.89847	0	4.32095	0.941995	2.70202	4.87265	9.17241	1.38643	8.06316	0	75.1345	5.46099	0.900638	7.3513	7.45475	2.13171	21.1543	1.8164	0	13.3023	9.50959	0.979763	11.2908	3.15045	0	4.07463	3.80467	2.73807	17.0648	5.83817	10.9307	0	5.0207	4.25617	3.07138
ENSCAFG00845013696	933.462	725.201	1591.26	874.026	1274.68	2602.73	1703.35	998.196	678.103	176.77	1078.26	941.078	1481.22	1694.73	1073.56	589.942	992.973	1815.15	632.865	817.378	766.409	2019.84	1045.19	1007.2	1291.99	1244.43	1245.49	1177.57	564.993	574.995	993.011	927.434	1303.49	1777.72	1369.82	520.672	1066.54
ENSCAFG00845013697	420.58	413.78	516.893	391.388	402.713	357.016	332.348	425.312	365.586	238.467	317.395	324.272	188.603	327.66	453.922	299.566	497.232	309.099	287.345	492.243	270.845	474.681	768.548	280.212	398.405	574.957	294.211	410.519	395.686	380.592	350.235	266.054	273.267	306.352	404.167	168.828	340.156
ENSCAFG00845013698	117.553	136.479	178.739	131.971	300.738	293.902	156.177	113.463	251.586	111.608	91.6268	146.267	823.412	121.052	108.077	143.963	152.822	175.866	1249.86	243.397	196.333	105.718	158.205	89.1585	291.948	193.753	243.541	178.265	329.104	216.308	105.639	185.987	470.02	145.298	70.2898	165.991	207.318
ENSCAFG00845013699	0	0	0	0	0	0	0	0	0.655172	0	0	0	0	0	0	0	0	0	0	0	0	0	0.864508	0	0	0	0	0	0	0	0	0	0	0	0	0	0
ENSCAFG00845013701	148.03	190.451	113.04	177.218	168.517	156.371	181.035	147.572	172.966	148.348	156.132	139.368	98.1348	119.232	175.624	131.098	167.732	132.166	112.823	143.495	126.552	164.528	226.501	125.41	122.586	181.151	161.816	119.183	121.749	261.942	140.582	90.9086	117.505	140.047	154.805	151.804	129.766
ENSCAFG00845013702	2183.01	1961.58	2340.03	1990.12	2045.54	2318.25	1543.93	1827.24	1795.83	2273.75	1692.53	1822.82	1300.29	1691.09	2547	1746.55	2034.4	1884.44	1258.68	1718.31	1403.9	1979.24	1952.92	1747.9	1895.25	2065.12	1415.48	1709.31	949.265	1641.02	1717.05	800.663	1483.84	1823.23	1865.19	1681.19	1725.35
ENSCAFG00845013703	1.74153	10.5461	1.93231	0	11.2345	0	0	18.7945	10.4828	0	1.46603	24.8378	0	0.910166	4.50319	0.612608	1.49095	12.7903	0	3.63279	0	0.700119	1.72902	0.979763	4.83892	11.0266	1.6345	0	0	11.865	4.06306	0.834024	0	0.875291	0	0	0.767846
ENSCAFG00845013704	0	1.24072	0	3.01648	0.86419	0.941995	0	3.48046	12.4483	0.693217	5.1311	2.75976	0	0	2.70191	1.22522	0.745475	0	1.76285	0	0	0	2.59352	11.7572	1.61297	3.15045	3.26901	9.16792	3.80467	0.912691	0.812611	0	2.73267	12.2541	2.51035	0	1.53569
ENSCAFG00845013705	0	0	1.93231	0	0	0	0	0	0	0	0.733014	1.37988	0	0	0	0	0	1.06586	0	0	0	0	3.45803	0	1.61297	0	0	0	0	0	0.812611	0	0	0.875291	0	0	0
ENSCAFG00845013706	19.1569	19.8515	53.1386	44.4931	24.1973	17.8979	4.32323	44.5499	36.6897	3.46609	19.0584	48.2958	95.0681	25.4846	26.1185	14.09	30.5645	38.3709	42.3085	74.4723	42.5783	27.3047	14.6966	19.5953	79.0358	37.8054	27.7866	25.4665	28.535	33.7696	41.4432	20.0166	101.109	19.2564	31.7978	9.93107	23.0354
ENSCAFG00845013707	414.485	276.681	319.797	324.272	302.467	320.278	209.136	458.029	300.724	317.493	219.171	321.512	253.004	271.229	351.249	278.124	377.956	326.152	243.274	474.079	514.487	344.459	575.762	416.399	390.34	439.488	411.895	333.101	281.546	402.497	293.353	212.676	398.97	343.114	350.612	239.764	334.781
ENSCAFG00845013709	1.74153	1.86108	0.966156	2.26236	2.59257	3.76798	2.16162	0	3.93103	3.46609	9.52918	0	1.53336	1.82033	0	0	4.47285	0	1.76285	0	0	6.30108	10.3741	0	0	0	6.53802	2.03732	0	0	2.43783	2.50207	2.73267	0	0	0	0.767846
ENSCAFG00845013710	348.307	331.893	341.053	450.964	348.269	363.61	270.202	401.645	404.897	696.683	398.76	409.824	266.804	400.473	416.095	365.115	351.864	402.894	208.017	374.178	869.306	392.767	305.171	554.546	291.948	326.071	426.606	340.232	197.843	518.408	417.682	172.643	429.03	501.542	568.176	804.417	467.618
ENSCAFG00845013711	0	0	0	0	0	0	0	0	0	0	0	0	0	0	0	0	0	2.13171	0	0	0	0	0	0	0	0	0	2.03732	0	0	0	0	2.73267	0	0	0	0
ENSCAFG00845013712	274.291	359.809	262.794	268.467	248.023	205.355	489.606	473.343	326.931	10658.2	488.92	285.635	1047.28	296.714	300.813	1076.97	237.807	294.177	1731.12	270.643	911.885	280.048	191.056	151.863	300.013	324.496	315.459	257.721	6914.99	177.975	224.281	1012.5	191.287	270.465	326.346	625.658	248.014
ENSCAFG00845013713	30.4768	50.2492	50.2401	61.8379	47.5305	43.3318	120.51	63.3444	58.9655	397.213	46.9129	26.2177	248.404	63.7116	54.9389	125.585	47.7104	36.2391	82.8542	65.3903	211.709	43.4074	56.193	51.9275	54.8411	44.1063	70.2837	56.0262	58.9724	42.8965	45.5062	206.004	65.5842	93.6562	52.7174	229.833	68.3383
ENSCAFG00845013714	0	0	0	0	0	0	0	0	0	0	0.733014	0	0	0	0	0	0	0	1.76285	0	0	0	0	0	1.61297	1.57522	1.6345	2.03732	0	0.912691	0	0	0	0	5.0207	0	1.53569
ENSCAFG00845013715	232.495	275.44	164.246	242.827	192.714	137.531	934.899	393.292	304	2213.44	326.191	289.775	892.413	324.929	190.935	1160.28	140.149	225.962	495.362	303.338	651.684	223.338	150.424	304.706	161.297	292.992	457.661	350.418	1525.67	163.372	411.181	1060.04	196.753	390.38	293.711	541.953	362.423
ENSCAFG00845013716	38.3137	358.568	11.5939	48.2637	25.9257	30.1438	273.985	110.679	70.7586	54.0709	121.68	106.251	164.069	140.166	24.3172	1100.86	29.819	20.2513	112.823	27.2459	126.552	38.5066	26.7998	39.1905	37.0984	44.1063	250.079	45.8396	370.955	73.0153	65.8215	101.751	43.7228	81.4021	102.924	200.04	58.3563
ENSCAFG00845013717	779.336	660.063	531.386	577.656	544.44	491.721	550.672	650.846	541.172	323.039	453.736	506.416	233.07	754.527	565.601	729.004	588.926	371.984	250.325	374.178	243.642	651.811	583.543	457.55	361.306	556.054	444.585	498.124	369.053	563.13	574.516	163.469	341.584	416.639	562.319	411.43	527.51
ENSCAFG00845013718	0	0	0	0	0	0	0	0	0	0	0.733014	0	0	0	0	0.612608	0	0	0	0	0	0	0	0	0	0	1.6345	0	1.90233	0	0	0	0	0	0.836784	0	0
ENSCAFG00845013721	0.870766	0	0	0	0	0.941995	0	1.39218	0	0	0.733014	0	0	1.82033	0	0	0	0	1.76285	0	1.18273	0.700119	0	0	0	0	3.26901	0	1.90233	0	2.43783	2.50207	0	0	3.34714	14.1872	0
ENSCAFG00845013722	68.7905	63.2767	81.1571	64.1002	54.444	61.2297	108.621	60.56	43.8965	76.2539	69.6363	41.3964	107.335	48.2388	64.8459	72.9004	62.6199	50.0953	40.5457	49.0427	33.1164	70.7121	65.7026	43.1096	59.6801	59.8585	50.6697	60.1008	104.628	40.1584	50.3819	50.0414	24.5941	53.3928	64.4323	59.5864	42.9994
ENSCAFG00845013723	74.0151	289.088	57.9693	79.1826	53.5798	74.4176	328.025	149.66	103.517	153.201	288.075	109.011	412.473	122.872	34.2242	1433.5	60.3835	94.8613	294.397	52.6755	290.952	58.81	38.9029	33.312	30.6465	94.5135	152.009	83.53	2651.85	67.5391	47.9441	315.261	51.9208	121.665	174.051	97.892	80.6238
ENSCAFG00845013724	47.0214	34.7402	49.2739	42.2307	38.0244	35.7958	30.803	43.1577	28.1724	76.9471	43.9809	28.9775	50.6008	33.6761	27.0191	74.1256	35.7828	30.9099	56.4113	69.0231	44.9437	16.8029	87.3153	42.1298	32.2595	44.1063	58.8422	46.8583	57.07	30.1188	31.6918	72.5601	49.1881	46.3904	46.0231	51.0741	34.5531
ENSCAFG00845013725	909.08	885.254	693.7	1229.97	697.402	788.45	5466.19	1034.39	704.31	362.553	768.199	710.638	1487.36	874.669	623.242	1328.75	584.453	811.117	1129.99	586.696	1427.55	761.03	470.292	820.062	738.742	653.718	1018.3	635.643	1350.66	599.638	671.217	919.928	532.872	934.811	682.816	726.387	899.148
ENSCAFG00845013726	8.70766	29.7773	32.8493	17.3448	32.8392	34.8538	15.1313	19.4906	19.6552	4.85252	21.2574	27.5976	141.069	12.7423	30.6217	49.0087	28.3281	10.6586	26.4428	36.3279	14.1928	27.3047	17.2902	14.6965	30.6465	23.6284	27.7866	19.3545	58.9724	22.8173	19.5027	20.0166	27.3267	16.6305	16.7357	18.4434	15.3569
ENSCAFG00845013727	0	0	0	0	0	0	0	0	0	0	0	0	0	0	0	0	0	0	0	0	0	0	0.864508	0	3.22595	0	4.90351	0	0	0	0	0	0	0.875291	0	0	3.07138
ENSCAFG00845013728	0	0	0	0	0	0.941995	0	0.696092	0	0	0	0	0	0	0	0	0	1.06586	0	0	0	4.90084	1.72902	0	0	0	0	0	1.90233	0	0	0	2.73267	0	0	0	0
ENSCAFG00845013729	533.78	540.954	485.976	521.097	418.268	380.566	903.015	676.602	579.828	2820.7	675.839	419.483	1212.88	567.033	326.031	1258.91	292.226	449.792	1367.98	606.676	2031.93	536.992	253.301	624.109	412.921	466.266	818.887	623.419	1951.8	496.504	887.371	1314.42	431.763	517.297	555.624	1976.28	721.775
ENSCAFG00845013730	1.74153	0.62036	1.93231	0	0.86419	0	1.62121	0	0	0	0.733014	1.37988	4.60007	2.7305	0	1.83783	0	0	7.05142	5.44919	0	0	8.64508	1.95953	3.22595	3.15045	4.90351	3.05597	11.414	0	1.62522	12.5104	21.8614	0	0	0	0.767846
ENSCAFG00845013731	3.48307	6.82396	3.86462	2.26236	2.59257	0	16.2121	4.87265	5.89655	0.693217	6.59713	4.13964	3.06671	5.46099	3.60255	1.83783	1.49095	0	7.05142	0	0	5.60096	6.05156	0	1.61297	0	3.26901	0	5.707	2.73807	0	37.5311	2.73267	1.75058	0	0	0.767846
ENSCAFG00845013732	0	1.24072	0	0	0.86419	0.941995	0	2.78437	1.31034	1.38643	6.59713	1.37988	79.7345	1.82033	0	23.2791	0.745475	0	1.76285	0	0	1.40024	1.72902	0	1.61297	0	1.6345	0	1.90233	0	0.812611	4.17012	0	0	1.67357	0	0
ENSCAFG00845013733	3173.07	3483.94	3721.63	3479.51	3403.18	4008.19	5187.34	3245.88	3090.45	11769.4	2981.9	2645.23	2597.51	3292.98	3350.37	4559.03	2674.77	2952.42	1752.28	1958.08	3519.8	3186.94	2679.98	1979.12	2213	2849.58	2165.72	2871.6	4169.92	2328.27	2408.58	4206.82	1795.37	3465.28	3204.05	3892.98	2640.62
ENSCAFG00845013734	0	3.1018	0	0.75412	1.72838	0.941995	0.540404	1.39218	1.31034	0.693217	0.733014	4.13964	3.06671	3.64066	0.900638	0.612608	0.745475	0	22.9171	0	0	2.10036	5.18705	1.95953	6.4519	0	1.6345	1.01866	9.51167	0	2.43783	0.834024	21.8614	0.875291	0	1.41872	0
ENSCAFG00845013735	15.6738	7.44432	0.966156	9.80357	6.04933	10.3619	3.24242	2.78437	5.24138	11.0915	21.2574	1.37988	10.7335	7.28133	3.60255	64.3239	11.1821	6.39514	12.34	3.63279	15.3755	8.40143	11.2386	7.83811	1.61297	4.72567	9.80703	13.2426	19.0233	2.73807	16.2522	4.17012	24.5941	15.7552	5.0207	5.6749	10.7498
ENSCAFG00845013736	3.48307	7.44432	8.6954	0.75412	4.32095	2.82598	6.48485	2.78437	6.55172	12.4779	11.7282	4.13964	30.6671	7.28133	1.80128	58.8104	3.72738	5.32929	22.9171	18.164	8.27911	6.30108	1.72902	2.93929	6.4519	7.87612	4.90351	9.16792	11.414	0.912691	8.12611	21.6846	51.9208	0.875291	5.85749	35.4681	0.767846
ENSCAFG00845013737	13.0615	13.6479	10.6277	21.8695	17.2838	1.88399	9.18687	14.6179	19	3.46609	9.52918	23.458	33.7338	2.7305	1.80128	22.6665	8.20023	6.39514	8.81427	16.3476	83.9738	0.700119	3.45803	8.81787	4.83892	7.87612	1.6345	13.2426	3.80467	1.82538	7.3135	0	40.9901	5.25175	6.69427	11.3498	20.7318
ENSCAFG00845013738	1046.66	757.46	590.321	768.449	635.18	658.454	823.576	758.741	576.552	137.95	658.98	579.55	576.542	833.712	902.439	858.264	551.652	698.137	440.714	550.368	659.963	1463.95	472.886	583.939	556.476	1022.32	1000.32	597.952	852.246	803.168	480.253	1422.01	644.911	715.113	1384.88	519.253	436.137
ENSCAFG00845013739	179.378	184.867	120.769	138.004	159.011	146.951	263.177	133.65	114.655	205.885	203.045	124.189	72.0678	172.931	159.413	133.549	128.967	128.969	88.1427	107.167	83.9738	199.534	133.999	102.875	122.586	116.567	137.298	138.538	163.601	219.958	143.832	190.991	90.1783	129.543	102.088	156.06	127.462
ENSCAFG00845013740	0	0	0	0.75412	0	0	0	0	0	0	0	0	0	0	0	0	0	0	0	0	0	0.700119	0.864508	0	0	0	1.6345	0	0	0	0	0	0	0	0	0	0.767846
ENSCAFG00845013741	0	0	0	0	0	0	0	0	0	0	0	0	1.53336	0	0	0	0	0	0	0	0	0	0	0	0	1.57522	0	0	0	3.65076	0	0	0	0	0	1.41872	1.53569
ENSCAFG00845013742	114.941	217.126	59.9016	74.6579	92.4684	81.9535	152.934	81.4428	76	332.744	166.394	144.887	145.669	142.896	105.375	250.557	160.277	88.4662	107.534	90.8198	66.2329	243.642	108.064	88.1787	112.908	89.7878	80.0907	118.164	422.318	156.983	112.14	130.108	136.634	112.913	164.846	285.164	94.4451
ENSCAFG00845013743	100.138	158.192	104.345	98.7898	159.875	162.965	260.475	96.7568	102.207	217.67	161.263	158.686	157.936	115.591	126.99	204.611	131.204	127.903	133.977	134.413	72.1465	135.823	94.2314	119.531	166.136	121.292	117.684	137.519	112.238	135.991	108.89	236.029	95.6436	127.793	164.846	171.666	162.016
ENSCAFG00845013744	714.028	481.399	599.983	639.494	626.538	733.814	820.874	829.046	720.69	2404.08	589.343	800.33	1376.95	585.237	726.815	789.04	545.688	956.074	1627.11	979.038	1997.63	562.896	473.75	1250.18	885.523	608.037	880.998	586.747	622.063	660.788	667.966	1713.08	822.535	835.903	822.558	1820.22	922.183
ENSCAFG00845013745	16.5446	14.2683	23.1877	10.5577	25.0615	9.41995	3.24242	20.1867	29.4828	29.1151	8.79617	27.5976	50.6008	12.7423	12.6089	86.3778	17.1459	12.7903	38.7828	32.6951	91.0702	9.10155	24.2062	33.312	33.8725	14.177	29.4211	8.14927	17.121	15.5157	27.6288	12.5104	21.8614	18.3811	27.6139	18.4434	30.7138
ENSCAFG00845013746	0.870766	0	0	0.75412	1.72838	0	0	0	0	0	0	0	3.06671	0	0	0	0	3.19757	0	0	0	0	0.864508	0	0	0	0	1.01866	0	0	0	0	2.73267	1.75058	0	1.41872	0.767846
ENSCAFG00845013747	0	0.62036	0	0	0	0	0.540404	0	0	0.693217	0	0	0	0	0	0	0	0	0	1.8164	1.18273	0	0.864508	0.979763	0	0	0	0	0	0	0	0	2.73267	0	0	0	0
ENSCAFG00845013748	13.9323	39.703	34.7816	14.3283	19.0122	24.4919	14.5909	2.78437	23.5862	50.6048	35.1847	15.1787	41.4006	36.4066	8.10574	9.80173	36.5283	6.39514	109.297	16.3476	13.01	23.8041	27.6643	7.83811	12.9038	6.3009	3.26901	30.5597	49.4607	26.468	24.3783	36.697	30.0594	15.7552	17.5725	17.0247	8.44631
ENSCAFG00845013749	6.09536	3.1018	12.56	12.82	11.2345	12.2459	1.62121	8.35311	3.93103	8.3186	3.66507	5.51952	10.7335	3.64066	4.50319	3.06304	10.4367	6.39514	14.1028	18.164	34.2992	5.60096	16.4257	9.79763	25.8076	11.0266	19.6141	9.16792	1.90233	3.65076	8.12611	3.3361	13.6634	7.00233	5.85749	0	6.91061
ENSCAFG00845013750	6.09536	13.0276	23.1877	13.5742	28.5183	14.1299	5.40404	17.4023	16.3793	1.38643	17.5923	15.1787	24.5337	15.4728	10.8077	0.612608	20.1278	17.0537	37.0199	32.6951	9.46184	17.503	17.2902	6.85834	29.0335	11.0266	21.2486	17.3172	5.707	23.73	21.9405	9.17426	32.7921	14.88	28.4506	12.7685	8.44631
ENSCAFG00845013751	52.246	68.2396	55.0709	49.7719	71.7278	73.4756	104.298	48.7265	42.5862	92.1979	77.6995	34.497	55.2008	54.6099	58.5415	88.2156	70.8202	56.4904	75.8027	58.1247	37.8474	63.7109	49.277	45.0691	43.5503	74.0355	42.4971	41.765	155.991	43.8092	55.2576	89.2405	21.8614	37.6375	52.7174	58.1677	56.8206
ENSCAFG00845013752	3.48307	8.06468	5.79693	8.29532	8.6419	5.65197	2.16162	3.48046	11.7931	0.693217	5.86411	8.27928	7.66678	9.10166	2.70191	1.22522	5.9638	4.26343	19.3914	1.8164	2.36546	4.20072	16.4257	3.91905	0	1.57522	9.80703	10.1866	19.0233	4.56345	10.5639	2.50207	8.19802	1.75058	11.715	11.3498	2.30354
ENSCAFG00845013754	0	0.62036	0.966156	3.01648	1.72838	0.941995	19.9949	1.39218	2.62069	4.1593	0.733014	2.75976	4.60007	0.910166	0.900638	3.67565	0.745475	0	5.28856	1.8164	0	1.40024	0.864508	0.979763	0	0	6.53802	4.07463	0	2.73807	0	5.83817	5.46535	1.75058	0	8.51235	1.53569
ENSCAFG00845013755	1.74153	5.58324	0.966156	0.75412	3.45676	3.76798	8.10606	4.17655	5.24138	5.54574	6.59713	4.13964	50.6008	4.55083	8.10574	0	2.23643	4.26343	17.6285	1.8164	28.3855	16.8029	5.18705	0	6.4519	0	3.26901	3.05597	5.707	16.4284	5.68828	5.83817	19.1287	3.50117	12.5518	2.83745	0.767846
ENSCAFG00845013756	65.3075	53.9713	82.1232	76.9203	60.4933	37.6798	17.8333	67.521	58.3103	2.07965	28.5876	84.1727	26.0671	45.5083	56.7402	7.96391	52.9288	69.2807	93.4313	134.413	35.4819	63.7109	108.928	49.9679	58.0671	29.9293	58.8422	42.7836	17.121	67.5391	52.0071	24.1867	84.7129	40.2634	56.9013	18.4434	38.3923
ENSCAFG00845013757	57.4706	68.86	119.803	73.9038	96.7893	130.937	43.2323	91.1881	99.5862	99.13	53.51	80.033	88.9347	69.1726	75.6536	49.6213	74.5475	107.652	104.008	197.987	256.652	80.5137	117.573	117.572	138.716	80.3364	109.512	79.4553	32.3397	87.6183	102.389	167.639	235.01	106.786	112.966	168.828	78.3203
ENSCAFG00845013758	209.855	218.987	199.994	223.974	218.64	205.355	175.091	219.269	194.586	284.219	236.031	260.797	233.07	231.182	174.724	227.278	243.77	196.118	72.277	187.089	179.775	200.934	112.386	294.909	208.074	204.779	259.886	226.142	334.811	229.085	281.976	173.477	169.426	238.079	189.113	337.656	223.443
ENSCAFG00845013759	0.870766	1.86108	1.93231	0	0.86419	0.941995	3.24242	3.48046	0.655172	2.07965	2.19904	0	6.13343	0.910166	0.900638	1.22522	2.23643	3.19757	0	3.63279	8.27911	1.40024	4.32254	0	1.61297	0	1.6345	5.09329	9.51167	1.82538	4.06306	1.66805	8.19802	0	2.51035	0	1.53569
ENSCAFG00845013760	1.74153	3.72216	0.966156	0	0	0	1.08081	0	0.655172	0	1.46603	2.75976	9.20014	4.55083	0	0	0.745475	0	1.76285	0	0	0.700119	0	0	3.22595	1.57522	0	0	5.707	0	0	5.00414	2.73267	0	0	0	0.767846
ENSCAFG00845013761	191.569	153.849	158.45	264.696	189.258	207.239	117.808	146.875	214.241	470.001	190.584	226.3	144.136	178.392	133.294	204.611	268.371	132.166	215.068	208.886	257.835	146.325	228.23	293.929	258.076	185.876	201.044	216.974	519.337	315.791	195.839	90.9086	254.139	141.797	146.437	361.775	209.622
ENSCAFG00845013762	195.052	225.811	236.708	182.497	202.221	341.944	516.626	132.954	155.931	793.734	191.317	165.586	185.536	267.589	262.086	186.233	266.88	246.213	273.242	99.9018	273.211	292.65	263.675	118.551	219.365	206.354	102.974	175.209	93.2144	240.95	156.021	659.713	112.04	215.322	275.302	270.976	161.248
ENSCAFG00845013763	199.406	173.08	218.351	205.121	234.196	252.455	293.98	210.22	224.724	849.191	229.433	252.518	397.139	241.194	197.24	290.376	186.369	271.794	569.402	205.253	700.176	142.824	148.695	291.969	235.494	166.974	281.135	268.926	176.917	240.95	268.974	426.186	360.713	252.959	197.481	209.971	273.353
ENSCAFG00845013764	411.002	358.568	431.872	444.177	497.774	420.13	281.55	464.99	414.069	350.075	322.526	425.003	234.604	350.414	472.835	306.917	451.013	390.104	239.748	499.509	455.351	336.757	580.085	457.55	545.185	448.939	379.205	408.482	218.769	434.441	372.176	135.112	524.674	419.265	459.394	333.4	421.547
ENSCAFG00845013765	4.35383	2.48144	0	6.03296	8.6419	0	1.08081	4.17655	8.51724	4.1593	5.86411	5.51952	3.06671	3.64066	3.60255	0	5.21833	7.461	21.1543	0	7.09638	6.30108	12.1031	1.95953	4.83892	1.57522	4.90351	2.03732	0	4.56345	2.43783	0.834024	24.5941	5.25175	1.67357	1.41872	0.767846
ENSCAFG00845013766	1525.58	1264.29	1282.09	1488.63	1621.22	1776.6	737.111	1258.53	1427.62	302.243	1460.9	2131.91	553.542	1183.22	1930.07	421.475	1692.97	1425.05	676.936	1355.03	1047.9	1342.13	1162.76	1873.31	1866.21	1253.88	1482.5	1143.95	323.397	2613.95	1454.57	367.804	1874.61	1174.64	1700.34	1106.61	1530.32
ENSCAFG00845013767	358.756	284.745	108.209	187.776	240.245	176.153	198.328	200.475	201.793	221.136	453.736	456.74	197.803	253.026	341.342	127.423	342.173	333.613	116.348	134.413	102.897	356.361	142.644	224.366	406.47	319.771	215.755	224.105	254.913	689.994	267.349	218.514	161.228	190.814	198.318	177.341	244.175
ENSCAFG00845013768	573.835	532.269	499.502	551.262	517.65	475.707	300.465	460.117	575.897	271.048	480.857	400.165	380.272	494.22	485.444	402.484	610.544	511.612	437.188	726.559	432.879	536.992	808.315	491.841	538.733	615.913	536.118	486.919	437.537	459.083	550.138	137.614	767.882	530.427	520.479	276.651	550.546
ENSCAFG00845013769	84.4643	113.526	55.0709	113.118	101.11	78.1856	1817.92	147.572	98.931	1283.84	181.788	95.2117	650.143	106.489	63.9453	661.617	59.638	137.496	400.168	192.538	1238.32	88.9152	36.3093	116.592	72.5839	176.425	230.465	190.489	272.034	45.6345	133.268	1587.15	98.3763	115.538	117.15	110.661	128.998
ENSCAFG00845013770	279.516	271.718	174.874	224.728	217.776	269.41	313.434	208.132	272.552	640.533	354.046	234.58	404.806	287.612	232.365	365.115	281.79	325.086	398.405	165.292	366.646	242.941	209.211	319.403	245.172	237.859	225.562	311.709	365.248	240.038	326.67	334.444	300.594	275.717	218.401	300.77	273.353
ENSCAFG00845013771	13.9323	22.9533	35.7478	18.853	19.8764	9.41995	114.025	34.8046	33.4138	370.178	30.0536	28.9775	115.002	34.5863	21.6153	80.2517	16.4005	22.383	109.297	12.7148	63.8674	12.6022	34.5803	18.6155	24.1946	31.5045	42.4971	24.4478	112.238	14.6031	9.75133	351.958	8.19802	22.7576	36.8185	147.547	29.946
ENSCAFG00845013773	3.48307	15.509	18.357	15.0824	14.6912	9.41995	3.78283	7.65702	15.069	4.1593	5.1311	5.51952	0	11.8322	5.40383	7.3513	10.4367	12.7903	8.81427	23.6132	16.5582	9.80167	25.9352	16.656	27.4206	18.9027	13.076	10.1866	9.51167	3.65076	11.3766	3.3361	32.7921	9.6282	19.246	4.25617	3.07138
ENSCAFG00845013774	234.236	176.182	186.468	190.038	257.529	107.387	40.5303	258.25	221.448	7.62539	142.205	309.093	27.6004	115.591	316.124	18.9909	281.79	271.794	114.586	341.483	87.522	180.631	312.087	193.993	272.593	193.753	186.334	230.217	66.5817	350.473	170.648	9.17426	248.673	178.559	271.955	106.404	277.192
ENSCAFG00845013775	0.870766	0	0	0	3.45676	0	1.62121	0	2.62069	0	0	1.37988	1.53336	0	0.900638	1.22522	0	0	1.76285	0	0	0	0	0	4.83892	0	0	0	3.80467	0	0	5.00414	0	0	0	0	2.30354
ENSCAFG00845013776	10.4492	13.0276	29.9508	45.2472	44.9379	38.6218	18.9141	25.0593	38	4.85252	10.9952	26.2177	19.9336	13.6525	15.3108	8.57652	12.6731	35.1733	19.3914	58.1247	8.27911	16.1027	30.2578	34.2917	32.2595	18.9027	22.8831	19.3545	9.51167	23.73	20.3153	33.361	5.46535	24.5082	37.6553	32.6307	52.2135
ENSCAFG00845013777	0	0.62036	1.93231	0.75412	2.59257	3.76798	8.64646	4.87265	0	1.38643	0	1.37988	0	5.46099	2.70191	1.83783	0	1.06586	0	0	3.54819	2.10036	0	0	0	0	3.26901	0	0	1.82538	0.812611	10.0083	0	0.875291	0	0	0
ENSCAFG00845013778	881.216	977.067	873.405	882.321	846.042	1220.83	1709.84	702.357	722	1020.42	1155.23	863.805	1439.82	1086.74	1196.05	977.723	994.464	949.679	1880.97	501.325	740.389	968.265	739.154	580.02	940.364	910.48	753.507	920.867	831.32	669.002	829.676	3825.67	557.466	889.296	843.478	859.747	685.687
ENSCAFG00845013779	8.70766	3.1018	20.2893	3.7706	16.4196	16.9559	16.7525	6.26483	9.82759	16.6372	6.59713	4.13964	6.13343	3.64066	13.5096	3.67565	11.1821	15.9879	21.1543	12.7148	9.46184	9.10155	9.50959	10.7774	11.2908	23.6284	1.6345	8.14927	0	2.73807	8.93872	10.0083	2.73267	8.75291	12.5518	21.2809	16.8926
ENSCAFG00845013780	117.553	91.8133	139.126	109.347	138.27	118.691	111.864	146.875	123.828	888.704	241.162	137.988	211.603	167.471	149.506	128.035	144.622	203.579	218.594	134.413	298.048	81.914	127.083	385.047	122.586	190.602	186.334	149.743	175.015	232.736	194.214	87.5725	759.684	199.566	120.497	224.159	138.212
ENSCAFG00845013781	0	0	0	0	0	0	0	0	0	0	0	0	0	0	0	0	0	0	0	0	0	0	0	1.95953	0	1.57522	0	0	0	0	0	0	0	0	0	0	0
ENSCAFG00845013782	4.35383	9.92576	4.83078	3.7706	5.18514	2.82598	5.94444	0.696092	11.7931	13.8643	10.9952	15.1787	42.934	12.7423	2.70191	10.4143	6.70928	1.06586	29.9685	9.08198	35.4819	7.70131	21.6127	4.89882	14.5168	1.57522	9.80703	7.13061	20.9257	10.9523	10.5639	0.834024	13.6634	5.25175	13.3885	15.606	6.14277
ENSCAFG00845013784	2.6123	9.92576	2.89847	3.01648	0.86419	0.941995	4.32323	0.696092	12.4483	3.46609	10.2622	4.13964	6.13343	15.4728	0	6.12608	6.70928	2.13171	17.6285	1.8164	2.36546	15.4026	10.3741	0.979763	9.67785	0	11.4415	2.03732	30.4374	1.82538	13.8144	7.50621	13.6634	0	7.53105	11.3498	2.30354
ENSCAFG00845013785	1951.39	1264.91	1067.6	1651.52	1285.05	923.155	464.207	1946.27	1712.62	153.201	1880.18	890.022	651.676	1275.14	836.693	2473.71	1280.73	1214.01	590.556	1407.71	794.794	914.356	732.238	1189.43	590.349	1946.98	1242.22	2439.69	572.603	1003.96	3156.99	1499.57	1002.89	2145.34	1291.99	527.766	2186.83
ENSCAFG00845013786	2.6123	5.58324	7.72924	3.01648	1.72838	1.88399	1.08081	2.08828	3.27586	2.77287	6.59713	4.13964	15.3336	2.7305	0	1.22522	4.47285	0	15.8657	0	0	5.60096	13.8321	0	3.22595	0	6.53802	4.07463	9.51167	2.73807	6.50089	1.66805	10.9307	2.62587	0	1.41872	0
ENSCAFG00845013787	1666.65	1318.26	1579.66	1514.27	1749.99	1847.25	1627.16	1271.06	1698.21	1690.06	1293.77	1766.25	1248.15	1302.45	1827.39	981.399	1531.95	1678.73	1568.94	1322.34	1227.67	1326.73	1397.05	1537.25	1966.22	1436.6	1183.38	1345.65	584.017	1447.53	1344.87	1748.11	1125.86	1460.86	1676.08	1542.15	1466.59
ENSCAFG00845013788	132.356	169.979	104.345	150.07	116.666	123.401	155.636	112.767	140.207	2456.76	161.996	95.2117	191.67	124.693	110.778	179.494	114.058	109.783	229.171	67.2067	787.698	147.025	96.8249	117.572	90.3266	118.142	119.319	114.09	243.499	168.848	125.142	221.85	155.762	113.788	105.435	112.079	117.48
ENSCAFG00845013789	39.1845	120.97	31.8831	42.9849	17.2838	32.9698	9.72727	41.7655	9.17241	2.07965	27.8545	40.0165	3.06671	73.7234	101.772	3.06304	34.2919	30.9099	17.6285	9.08198	3.54819	56.7097	110.657	17.6357	37.0984	58.2833	16.345	38.709	5.707	74.8406	34.1297	0	21.8614	28.0093	53.5542	0	31.4817
ENSCAFG00845013790	0	0	0	0	0.86419	1.88399	0	0.696092	0	0	0	1.37988	0	0	0	0.612608	0	0	1.76285	0	1.18273	0	0	0.979763	0	0	1.6345	0	0	0	0	0	0	1.75058	0.836784	0	3.07138
ENSCAFG00845013791	0	0	0	1.50824	0.86419	0	0	1.39218	0	0	0	0	0	0	0	0	0	0	0	0	0	0	0	0	0	0	0	0	0	0.912691	0	0	0	0	2.51035	2.83745	0.767846
ENSCAFG00845013792	7.8369	4.34252	1.93231	2.26236	6.91352	4.70997	4.32323	1.39218	7.86207	0.693217	6.59713	1.37988	10.7335	6.37116	2.70191	1.83783	8.9457	3.19757	1.76285	10.8984	1.18273	2.80048	8.64508	4.89882	3.22595	6.3009	0	7.13061	26.6327	18.2538	7.3135	10.0083	2.73267	5.25175	4.18392	5.6749	5.37492
ENSCAFG00845013794	19.1569	16.7497	38.6462	27.9025	36.296	29.2018	6.48485	20.8828	47.1724	10.3983	15.3933	64.8544	156.402	23.6643	18.0128	59.423	43.2376	34.1074	38.7828	65.3903	18.9237	21.7037	25.0707	42.1298	62.906	39.3806	32.6901	11.2052	15.2187	14.6031	13.8144	42.5352	40.9901	27.134	15.8989	68.0988	38.3923
ENSCAFG00845013795	646.109	557.704	723.651	710.381	699.994	688.598	325.323	499.098	625.034	640.533	461.799	579.55	516.741	615.272	635.851	527.456	578.489	590.485	352.571	554.001	507.391	487.983	588.73	615.291	522.604	513.523	488.717	665.184	591.626	558.567	483.504	272.726	494.614	649.466	553.114	436.967	585.099
ENSCAFG00845013796	24.3815	32.2587	14.4923	17.3448	28.5183	18.8399	46.4747	22.971	16.3793	129.632	54.9761	28.9775	47.5341	47.3286	19.814	47.1708	15.655	26.6464	37.0199	18.164	92.2529	40.6069	15.5611	36.2512	12.9038	22.0531	42.4971	28.5224	70.3864	63.8884	63.3837	55.0456	60.1188	28.8846	15.8989	18.4434	19.964
ENSCAFG00845013798	580.801	730.784	499.502	503.752	457.157	519.981	1168.35	490.745	516.931	14375.9	827.573	380.847	985.948	724.492	443.114	2094.51	366.028	439.133	740.399	325.135	754.582	493.584	331.971	462.448	279.045	497.771	593.325	720.191	1989.84	419.838	841.052	964.131	286.931	597.824	661.896	756.18	552.081
ENSCAFG00845013800	551.195	492.566	822.198	811.434	676.661	612.297	445.833	978.706	856.965	708.468	640.654	736.856	636.343	699.007	560.197	823.346	533.76	691.741	438.951	955.424	973.387	509.687	677.774	1020.91	683.901	595.435	843.405	766.031	1166.13	646.185	858.117	498.746	658.575	892.797	658.549	1072.56	897.612
ENSCAFG00845013801	0	0	0	0	0.86419	0	0	0	0	0	0	0	0	0	0	0	0	0	0	0	0	0	0	0	1.61297	0	0	0	0	0	0	0	0	0	0	0	0
ENSCAFG00845013802	584.284	417.502	623.17	465.292	604.069	577.443	1025.69	494.922	564.759	2190.57	388.498	430.523	371.072	500.591	563.799	635.275	585.944	486.031	435.425	499.509	545.238	594.401	585.272	363.492	622.608	587.559	403.723	464.508	437.537	547.615	399.805	690.572	278.733	555.81	585.749	516.416	429.226
ENSCAFG00845013803	599.087	490.084	511.096	554.278	511.601	587.805	542.025	341.781	410.793	352.154	461.066	507.796	242.27	470.556	538.582	376.142	519.596	375.182	250.325	265.194	217.622	530.691	398.538	224.366	367.758	411.134	333.439	370.792	1318.32	512.02	398.992	291.074	256.871	414.888	361.491	316.376	303.299
ENSCAFG00845013804	21.7692	12.4072	10.6277	13.5742	14.6912	14.1299	45.9343	32.7163	18.3448	54.0709	22.7234	27.5976	95.0681	10.0118	9.90702	264.034	19.3824	28.7781	51.1228	19.9804	196.333	14.7025	13.8321	49.9679	12.9038	11.0266	45.7661	12.2239	11.414	18.2538	32.5044	65.8879	30.0594	16.6305	21.7564	22.6996	32.2495
ENSCAFG00845013806	0	112.285	19.3231	58.0673	25.0615	0.941995	0	0	0	1.38643	6.59713	114.53	33.7338	62.8014	1.80128	0	0	0	0	0	67.4156	203.735	81.2638	0	12.9038	0	3.26901	27.5038	0	10.0396	69.0719	47.5394	32.7921	0	18.4092	2.83745	64.4991
ENSCAFG00845013807	98.3966	88.7115	115.939	92.0027	159.011	66.8816	44.3131	96.7568	111.379	20.7965	91.6268	171.105	519.808	130.154	74.753	262.809	136.422	137.496	109.297	217.968	78.0602	92.4158	97.6894	152.843	240.333	135.469	112.781	90.6606	89.4097	86.7056	58.508	164.303	147.564	105.91	119.66	293.676	108.266
ENSCAFG00845013808	463.248	423.706	471.484	572.377	554.81	502.083	1191.59	469.166	660.414	276.594	510.911	604.387	705.344	490.579	529.575	840.499	445.049	640.58	414.271	913.647	1023.06	457.878	489.312	557.485	579.058	625.364	696.299	415.613	492.705	482.813	398.992	640.53	609.386	564.563	599.974	503.647	616.58
ENSCAFG00845013809	469.343	405.715	454.093	438.144	456.292	495.489	265.338	373.802	325.621	720.946	457.401	397.405	174.803	352.234	389.976	220.539	418.957	308.033	338.468	323.319	561.797	396.268	396.809	441.873	288.722	322.921	274.597	376.904	129.359	456.345	445.311	106.755	199.485	297.599	333.877	310.701	369.334
ENSCAFG00845013810	10.4492	167.497	99.514	116.889	101.11	17.8979	118.889	123.208	22.2759	22.1829	5.86411	175.245	199.336	20.9338	27.0191	24.5043	78.2749	23.4489	29.9685	41.7771	215.257	11.902	21.6127	16.656	79.0358	12.6018	129.126	12.2239	19.0233	43.8092	21.1279	20.0166	218.614	140.922	19.246	49.6554	132.837
ENSCAFG00845013811	0	0	0	4.52472	0.86419	0	0.540404	0.696092	1.96552	0	1.46603	0	3.06671	0.910166	0	1.22522	1.49095	2.13171	1.76285	0	0	1.40024	0.864508	0	3.22595	0	1.6345	1.01866	3.80467	0	0.812611	14.1784	5.46535	0.875291	1.67357	0	0
ENSCAFG00845013812	47.8922	54.5917	65.6986	80.6909	61.3575	62.1717	102.677	33.4124	49.1379	76.2539	76.9665	74.5135	70.5344	81.9149	41.4294	94.9543	37.2738	71.4124	28.2057	36.3279	40.2128	91.7156	57.0575	38.2108	54.8411	48.832	52.3042	64.1755	85.6051	94.0072	74.7602	65.0539	30.0594	71.7739	62.7588	56.749	36.8566
ENSCAFG00845013813	11.32	6.82396	8.6954	8.29532	12.9629	10.3619	4.32323	7.65702	24.8966	669.648	14.6603	9.65916	18.4003	19.1135	4.50319	4.90087	15.655	22.383	28.2057	12.7148	14.1928	21.7037	26.7998	0	4.83892	6.3009	16.345	10.1866	13.3163	19.1665	10.5639	71.726	16.396	4.37646	6.69427	22.6996	2.30354
ENSCAFG00845013814	1765.04	1060.2	1699.47	1617.59	1730.11	1773.78	1049.46	1975.51	1732.93	1324.74	1187.48	2468.6	1999.5	1489.03	2151.62	1159.67	1621.41	2567.65	2665.44	2819.05	4506.2	1484.25	1748.04	3356.67	2587.21	1981.63	2407.63	1505.58	557.384	2132.96	1573.22	1764.79	3161.7	2111.2	2206.6	2634.57	2558.46
ENSCAFG00845013815	524.201	590.583	320.764	474.342	431.231	352.306	557.697	442.715	466.483	364.632	510.178	465.019	492.207	539.728	462.928	676.932	478.595	427.409	347.282	346.932	351.271	619.606	401.132	463.428	317.756	472.567	591.691	397.277	1824.34	825.073	474.565	401.999	434.495	546.182	458.557	476.691	447.654
ENSCAFG00845013816	47.0214	44.0456	45.4093	66.3626	44.0737	29.2018	12.9697	78.6584	40.6207	24.2626	85.7627	30.3574	33.7338	86.4657	18.9134	12.8648	68.5837	62.8856	51.1228	103.535	5.91365	33.6057	44.9544	116.592	32.2595	50.4072	47.4006	193.545	39.949	53.8488	198.277	7.50621	76.5149	119.915	17.5725	26.9558	162.783
ENSCAFG00845013817	330.891	143.303	186.468	153.841	134.814	820.477	176.712	183.072	137.586	65.8556	200.846	118.67	131.869	173.842	493.55	367.565	593.398	127.903	227.408	239.764	31.9337	266.045	241.198	66.6239	401.631	187.452	137.298	124.276	104.628	260.117	368.925	30.0249	161.228	181.185	420.065	139.035	68.3383
ENSCAFG00845013818	163.704	210.922	155.551	139.512	148.641	103.619	105.379	158.013	133.655	50.6048	175.923	180.764	145.669	194.775	174.724	131.098	154.313	151.352	88.1427	112.617	73.3292	217.037	75.2122	167.54	135.49	182.726	107.877	177.247	53.2654	115.912	170.648	321.933	204.951	121.665	111.292	154.641	211.158
ENSCAFG00845013819	63.5659	166.256	59.9016	48.2637	45.8021	65.9396	131.859	119.032	91.7241	57.537	146.603	128.329	519.808	129.244	45.9325	888.282	63.3654	70.3466	89.9056	54.4919	72.1465	64.411	27.6643	57.806	38.7114	96.0887	165.085	112.052	1160.42	28.2934	41.4432	263.552	35.5248	77.9009	66.1059	82.286	42.2315
ENSCAFG00845013820	1.74153	0	1.93231	0	0.86419	1.88399	1.08081	1.39218	0.655172	6.23895	1.46603	0	1.53336	0.910166	4.50319	1.83783	4.47285	2.13171	1.76285	3.63279	0	3.5006	3.45803	0	3.22595	0	6.53802	0	7.60934	0	2.43783	4.17012	0	0.875291	0	2.83745	1.53569
ENSCAFG00845013821	673.973	451.622	625.103	527.13	405.305	549.183	1682.28	792.153	438.965	7969.92	934.593	353.249	1490.42	554.291	484.543	392.069	393.611	536.126	2330.49	448.65	2061.5	293.35	548.098	485.963	406.47	688.373	379.205	658.053	433.732	574.083	494.068	70.058	415.367	663.471	517.132	1310.9	815.453
ENSCAFG00845013822	464.118	308.319	377.767	385.356	414.811	495.489	426.379	357.791	410.138	795.813	321.06	510.556	512.141	378.629	454.822	520.717	395.102	498.821	352.571	452.283	735.658	430.573	350.99	505.558	519.378	409.558	480.544	351.437	351.932	497.417	392.491	645.534	453.624	419.265	507.091	695.175	474.529
ENSCAFG00845013823	469.343	452.863	430.905	426.078	522.835	649.976	601.47	380.763	371.483	811.064	422.949	465.019	418.606	473.286	517.867	490.699	517.36	472.175	627.576	245.214	548.787	472.581	339.752	369.371	332.273	365.452	420.068	482.844	431.83	550.353	402.242	523.767	232.277	495.415	496.213	702.269	463.779
ENSCAFG00845013824	1053.63	871.606	1266.63	1222.43	1176.16	1319.73	1174.84	1271.06	1138.69	1635.99	1004.23	1208.77	872.48	938.381	1149.21	1075.74	944.517	1284.36	800.336	1513.06	1147.25	768.731	1065.07	1513.73	1232.31	1475.99	1319.05	1375.19	1577.04	1320.66	1472.45	953.289	1519.37	1283.18	1071.08	776.042	1581.76
ENSCAFG00845013825	148.03	220.228	166.179	242.073	170.245	164.849	68.6313	299.32	217.517	68.6285	245.56	144.887	772.812	218.44	90.0638	732.68	164.005	213.171	608.185	150.761	638.674	86.8148	95.0959	145.005	88.7136	165.399	282.769	188.452	292.96	216.308	186.088	33.361	185.822	199.566	173.214	639.845	137.444
ENSCAFG00845013826	1.74153	6.82396	16.4246	4.52472	6.91352	7.53596	1.62121	2.78437	9.82759	0.693217	14.6603	13.7988	42.934	22.7541	0.900638	0.612608	5.21833	1.06586	52.8856	7.26559	4.73092	11.902	34.5803	0	11.2908	3.15045	3.26901	3.05597	22.828	17.3411	14.627	27.5228	27.3267	2.62587	5.85749	0	0.767846
ENSCAFG00845013827	587.767	434.252	700.463	577.656	724.191	998.514	565.803	514.412	580.483	675.887	499.916	764.453	507.541	640.757	779.953	346.736	637.381	738.639	567.639	541.286	831.459	612.605	568.846	617.251	779.067	585.983	524.676	535.814	195.94	656.225	539.574	487.07	491.881	689.73	767.331	881.028	670.33
ENSCAFG00845013828	0	1.24072	4.83078	0	0	0	0	0.696092	0	2.07965	1.46603	0	4.60007	0	0	0.612608	0.745475	0	0	0	0	2.10036	0.864508	0	1.61297	1.57522	0	0	5.707	0	0	0	0	1.75058	1.67357	2.83745	0
ENSCAFG00845013829	4.35383	0.62036	3.86462	2.26236	1.72838	0	2.16162	2.08828	5.24138	11.0915	2.93206	1.37988	3.06671	4.55083	0	0.612608	2.23643	2.13171	5.28856	3.63279	0	7.00119	7.78057	0.979763	0	4.72567	1.6345	4.07463	7.60934	5.47615	0.812611	0.834024	19.1287	1.75058	0.836784	4.25617	0.767846
ENSCAFG00845013830	288.224	223.95	304.339	303.156	286.911	343.828	314.515	274.26	297.448	427.022	219.904	289.775	219.27	230.272	249.477	269.548	284.772	308.033	218.594	375.994	359.55	237.34	304.307	383.087	370.984	341.824	338.343	324.952	184.526	303.926	247.846	294.41	319.723	258.211	305.426	221.321	319.424
ENSCAFG00845013831	83.5936	75.6839	79.2248	85.2156	73.4562	40.5058	112.944	116.247	82.5517	119.927	69.6363	109.011	368.006	76.4539	44.1313	257.296	43.983	29.844	112.823	118.066	216.44	65.1111	57.922	93.0775	66.132	174.85	207.582	50.9329	441.342	170.673	56.0702	205.17	101.109	93.6562	112.129	499.391	87.5345
ENSCAFG00845013832	3.48307	21.7126	18.357	12.82	24.1973	16.0139	9.72727	35.5007	16.3793	19.4101	27.1215	9.65916	69.001	15.4728	18.9134	65.5491	5.9638	17.0537	19.3914	19.9804	13.01	3.5006	12.1031	9.79763	14.5168	33.0797	27.7866	24.4478	258.718	16.4284	30.0666	13.3444	5.46535	14.0047	15.0621	11.3498	8.44631
ENSCAFG00845013833	52.246	63.8971	48.3078	69.3791	81.2339	51.8097	89.1666	54.2952	81.8965	82.4928	47.6459	44.1562	55.2008	54.6099	61.2434	79.0265	59.638	49.0294	70.5142	79.9214	81.6084	39.9068	51.006	91.118	74.1968	61.4337	49.0351	58.0635	135.066	74.8406	52.0071	37.5311	84.7129	58.6445	52.7174	58.1677	81.3917
ENSCAFG00845013834	20.0276	25.4348	19.3231	9.04944	11.2345	8.47795	9.18687	23.6671	28.1724	1.38643	34.4517	28.9775	26.0671	17.2931	8.10574	9.80173	18.6369	24.5147	12.34	12.7148	10.6446	5.60096	14.6966	13.7167	27.4206	31.5045	49.0351	17.3172	55.1677	31.0315	37.3801	21.6846	21.8614	23.6329	11.715	14.1872	29.946
ENSCAFG00845013835	742.764	673.711	736.211	677.954	851.227	945.763	553.914	710.014	811.759	943.468	620.863	876.224	805.012	668.062	864.613	766.373	752.93	620.329	706.905	670.25	616.202	655.312	814.367	913.14	890.362	683.647	712.644	765.012	644.892	927.294	628.961	517.095	658.575	738.746	759.8	905.146	760.168
ENSCAFG00845013836	96.6551	106.702	82.1232	160.628	95.9251	79.1276	94.0303	134.346	90.4138	35.3541	111.418	85.5525	46.0007	208.428	86.4613	150.702	77.5294	141.759	74.0399	161.659	76.8774	100.117	75.2122	126.389	87.1006	137.045	130.76	221.049	116.042	55.6741	130.83	85.9044	185.822	175.934	69.4531	102.148	219.604
ENSCAFG00845013837	20.8984	24.8144	15.4585	22.6236	12.0987	17.8979	5.94444	17.4023	13.1034	9.01182	8.06316	15.1787	9.20014	14.5627	31.5223	9.18913	26.8371	19.1854	10.5771	27.2459	20.1064	23.1039	28.5288	20.575	24.1946	17.3275	26.1521	10.1866	17.121	26.468	18.6901	3.3361	46.4555	21.8823	20.0828	18.4434	9.21415
ENSCAFG00845013838	5.2246	23.5737	15.4585	10.5577	6.04933	6.59396	71.8737	22.275	17.6897	20.7965	13.9273	17.9384	18.4003	6.37116	9.90702	23.2791	8.20023	8.52686	14.1028	10.8984	11.8273	7.70131	7.78057	18.6155	8.06487	17.3275	9.80703	12.2239	34.242	15.5157	14.627	241.033	10.9307	18.3811	4.18392	12.7685	9.982
ENSCAFG00845013839	0	1.24072	15.4585	5.27884	1.72838	0.941995	1.08081	7.65702	11.1379	1.38643	0.733014	1.37988	4.60007	0.910166	1.80128	1.22522	4.47285	3.19757	8.81427	10.8984	4.73092	0	4.32254	5.87858	3.22595	6.3009	8.17252	5.09329	0	1.82538	0.812611	5.00414	8.19802	0.875291	5.0207	25.537	6.91061
ENSCAFG00845013840	386.62	427.428	343.951	343.125	419.132	424.84	577.151	306.977	321.69	9812.49	387.031	315.992	732.944	448.712	408.89	466.808	386.902	445.528	1461.41	261.561	4318.15	469.78	364.822	332.14	320.982	356.001	292.576	351.437	808.492	483.726	328.295	1088.4	382.574	382.502	431.78	445.48	363.191
ENSCAFG00845013841	242.073	553.981	246.37	199.842	318.886	100.793	380.444	538.775	368.207	214.897	397.294	364.288	878.613	418.676	139.599	1417.58	213.206	205.71	266.191	294.256	397.397	287.749	146.966	150.884	150.007	318.195	645.629	265.87	1055.8	199.879	355.924	628.02	180.357	312.479	307.1	283.745	267.21
ENSCAFG00845013842	0	0	0	0	0	0	0	0	0	0.693217	0	0	1.53336	0	0	0	0	0	0	0	2.36546	0	0	0	0	0	1.6345	0	0	0	0	0.834024	0	0	0	0	0
ENSCAFG00845013843	3.48307	1.86108	1.93231	3.01648	1.72838	8.47795	5.40404	4.17655	7.86207	0.693217	13.1943	8.27928	23.0003	6.37116	0	10.4143	1.49095	1.06586	29.9685	9.08198	2.36546	9.80167	5.18705	1.95953	9.67785	1.57522	19.6141	5.09329	13.3163	1.82538	6.50089	0	19.1287	0	3.34714	5.6749	1.53569
ENSCAFG00845013844	5.2246	7.44432	7.72924	3.7706	15.5554	4.70997	5.94444	5.56874	9.82759	1.38643	20.5244	11.039	19.9336	10.922	3.60255	0	14.9095	8.52686	26.4428	3.63279	4.73092	10.5018	19.0192	9.79763	20.9687	4.72567	3.26901	13.2426	17.121	10.0396	18.6901	10.0083	32.7921	3.50117	1.67357	7.09362	6.14277
ENSCAFG00845013845	11.32	18.6108	21.2554	19.6071	2.59257	17.8979	15.1313	9.0492	17.0345	13.8643	43.2478	19.3183	108.868	43.688	4.50319	18.9909	37.2738	5.32929	82.8542	3.63279	141.928	18.2031	28.5288	9.79763	43.5503	3.15045	35.9591	9.16792	34.242	82.1422	26.0036	66.7219	68.3169	4.37646	12.5518	62.4239	8.44631
ENSCAFG00845013846	5.2246	4.34252	0.966156	7.5412	0.86419	16.9559	18.3737	2.08828	4.58621	33.9676	16.1263	1.37988	4.60007	4.55083	1.80128	15.3152	5.21833	4.26343	12.34	5.44919	21.2891	0.700119	2.59352	1.95953	4.83892	1.57522	11.4415	6.11195	11.414	1.82538	0.812611	13.3444	13.6634	0	10.8782	0	3.83923
ENSCAFG00845013847	1.74153	1.86108	0	0.75412	6.91352	1.88399	2.16162	0.696092	3.27586	6.93217	6.59713	1.37988	7.66678	4.55083	0	1.22522	2.23643	2.13171	12.34	3.63279	1.18273	4.20072	4.32254	1.95953	4.83892	0	4.90351	4.07463	7.60934	0	1.62522	0	5.46535	0.875291	2.51035	0	0.767846
ENSCAFG00845013848	0	0	0	0	0	0	0	1.39218	0	0	0	0	1.53336	0	0	0	0	0	0	0	0	0	1.72902	0	0	0	0	1.01866	0	0	0	0	0	0	0	0	0.767846
ENSCAFG00845013849	0	1.24072	1.93231	4.52472	1.72838	0	2.70202	2.78437	0.655172	0.693217	7.33014	8.27928	16.8669	3.64066	0	6.12608	2.23643	1.06586	14.1028	3.63279	7.09638	2.80048	3.45803	2.93929	4.83892	1.57522	1.6345	6.11195	3.80467	8.21422	5.68828	17.5145	24.5941	1.75058	0	0	0.767846
ENSCAFG00845013850	1.74153	9.3054	21.2554	18.0989	12.0987	10.3619	4.32323	3.48046	16.3793	13.1711	21.2574	2.75976	32.2005	14.5627	3.60255	1.83783	16.4005	9.59272	47.5971	9.08198	7.09638	16.8029	12.1031	6.85834	4.83892	4.72567	13.076	13.2426	17.121	10.0396	8.93872	13.3444	2.73267	11.3788	8.36784	14.1872	6.14277
ENSCAFG00845013851	40.926	32.8791	34.7816	61.0838	40.6169	50.8677	18.3737	54.2952	58.3103	33.9676	20.5244	62.0946	52.1341	27.305	92.7657	29.4052	53.6742	103.388	59.9371	116.249	72.1465	23.1039	62.2446	71.5227	122.586	45.6815	22.8831	32.5971	19.0233	8.21422	39.8179	11.6763	109.307	33.2611	38.4921	55.3303	120.552
ENSCAFG00845013852	78.369	73.8228	67.6309	82.9532	69.1352	75.3596	59.4444	54.9913	81.8965	96.3572	61.5732	66.2342	36.8006	70.0828	84.66	36.1439	52.1833	82.071	15.8657	67.2067	85.1565	84.0143	57.922	96.0168	66.132	94.5135	81.7252	52.9702	22.828	125.951	74.7602	59.2157	172.158	77.0256	86.1887	102.148	57.5885
ENSCAFG00845013853	116.683	96.7762	109.176	152.332	108.888	83.8375	61.0656	134.346	117.931	103.289	92.3598	93.8318	102.735	117.411	167.519	112.107	162.514	120.442	102.246	116.249	73.3292	138.624	187.598	150.884	129.038	176.425	143.836	171.135	344.323	106.785	143.832	58.3817	163.96	107.661	71.9634	69.5175	135.909
ENSCAFG00845013854	0.870766	1.24072	4.83078	0.75412	1.72838	0	2.16162	1.39218	6.55172	0	2.19904	2.75976	7.66678	0.910166	0	0	5.9638	1.06586	15.8657	0	0	12.6022	3.45803	1.95953	1.61297	0	4.90351	3.05597	1.90233	2.73807	15.4396	12.5104	2.73267	0	1.67357	4.25617	2.30354
ENSCAFG00845013855	20.0276	11.7868	31.8831	22.6236	8.6419	15.0719	9.72727	22.275	41.931	28.4219	25.6555	22.0781	58.2675	17.2931	9.90702	6.12608	25.3462	36.2391	79.3284	14.5312	54.4056	25.2043	45.8189	19.5953	40.3244	11.0266	14.7105	33.6157	39.949	30.1188	22.7531	22.5186	54.6535	13.1294	15.8989	25.537	26.1068
ENSCAFG00845013856	853.351	974.586	1259.87	966.782	982.584	881.707	739.273	836.007	903.483	532.391	647.985	952.117	420.14	852.825	1392.39	643.239	931.844	1061.59	502.414	1220.62	779.419	1006.07	1131.64	865.131	951.655	1290.11	823.79	861.785	542.165	792.216	980.822	545.452	729.624	958.444	1017.53	654.032	1031.22
ENSCAFG00845013857	4.35383	11.7868	1.93231	3.01648	3.45676	1.88399	2.16162	0.696092	0	0	5.86411	5.51952	4.60007	2.7305	0	0	1.49095	0	5.28856	0	1.18273	0.700119	4.32254	0.979763	14.5168	1.57522	6.53802	6.11195	15.2187	2.73807	2.43783	0	13.6634	3.50117	0.836784	1.41872	10.7498
ENSCAFG00845013858	2.6123	4.34252	1.93231	2.26236	4.32095	0.941995	2.16162	4.17655	13.7586	3.46609	4.39809	5.51952	15.3336	3.64066	0	4.28826	0.745475	7.461	22.9171	0	9.46184	2.80048	3.45803	2.93929	6.4519	1.57522	1.6345	2.03732	0	16.4284	12.1892	22.5186	8.19802	1.75058	5.0207	1.41872	2.30354
ENSCAFG00845013860	4.35383	4.96288	4.83078	9.04944	15.5554	8.47795	4.32323	4.87265	15.069	3.46609	2.19904	6.8994	9.20014	13.6525	5.40383	3.06304	5.21833	8.52686	35.2571	21.7968	18.9237	14.0024	1.72902	1.95953	17.7427	4.72567	9.80703	6.11195	17.121	17.3411	13.0018	9.17426	21.8614	3.50117	10.8782	4.25617	3.07138
ENSCAFG00845013861	42.6676	29.1569	32.8493	10.5577	21.6048	9.41995	11.3485	13.2258	15.7241	11.7847	13.9273	30.3574	41.4006	15.4728	29.7211	25.1169	18.6369	19.1854	14.1028	7.26559	10.6446	25.2043	32.8513	0	3.22595	12.6018	9.80703	3.05597	7.60934	19.1665	19.5027	5.83817	54.6535	22.7576	56.9013	34.0494	1.53569
ENSCAFG00845013862	12.1907	11.7868	6.76309	12.82	8.6419	7.53596	23.7778	7.65702	15.069	366.712	10.2622	8.27928	29.1338	8.19149	6.30447	27.5674	14.164	10.6586	81.0913	12.7148	115.908	14.0024	8.64508	3.91905	12.9038	14.177	3.26901	14.2612	34.242	10.9523	9.75133	19.1825	19.1287	13.1294	8.36784	4.25617	9.982
ENSCAFG00845013863	10.4492	25.4348	21.2554	24.886	30.2467	13.1879	12.4293	29.2359	24.2414	7.62539	33.7187	20.6982	49.0674	22.7541	7.20511	14.09	23.1097	22.383	59.9371	47.2263	39.0301	35.7061	63.1091	25.4738	43.5503	40.9558	44.1316	22.4105	36.1444	31.0315	26.8162	8.34024	76.5149	23.6329	17.5725	9.93107	13.0534
ENSCAFG00845013864	1.74153	1.24072	5.79693	2.26236	5.18514	1.88399	2.70202	3.48046	13.1034	0	10.2622	16.5586	10.7335	10.922	1.80128	0	3.72738	0	15.8657	3.63279	2.36546	9.80167	7.78057	0	6.4519	9.45135	14.7105	5.09329	7.60934	5.47615	9.75133	17.5145	16.396	0.875291	0.836784	2.83745	3.07138
ENSCAFG00845013865	5134.04	5108.04	3097.49	4173.3	4339.96	3760.44	3407.79	3733.14	4253.38	2572.53	7358	7789.42	2185.03	5194.32	6848.45	3256.01	6101.72	4345.5	1278.07	3336.72	1975.16	7220.33	3384.55	5833.51	4003.4	4294.06	5562.22	4171.41	7830.01	13872.9	6709.73	2358.62	4968	4686.31	5827.36	5422.37	4534.13
ENSCAFG00845013866	82.7228	90.5726	83.0894	74.6579	78.6413	76.3016	54.5808	144.787	104.172	95.664	95.2918	81.4129	113.468	132.884	59.4421	441.078	93.1844	82.071	52.8856	170.741	125.369	55.3094	93.3669	139.126	159.684	75.6108	179.796	84.5486	127.456	70.2772	78.0107	45.0373	109.307	86.6538	107.945	86.5422	103.659
ENSCAFG00845013867	6.96613	4.34252	7.72924	4.52472	4.32095	0	0.540404	2.08828	3.27586	1.38643	0.733014	2.75976	4.60007	1.82033	6.30447	0	3.72738	1.06586	12.34	0	1.18273	7.00119	12.9676	1.95953	3.22595	1.57522	8.17252	4.07463	13.3163	1.82538	5.68828	4.17012	2.73267	0	4.18392	2.83745	1.53569
ENSCAFG00845013868	0.870766	0	1.93231	0.75412	0	0	0	0.696092	0	0	0	0	1.53336	0	0	0	0.745475	1.06586	1.76285	1.8164	0	0	0	0	0	0	1.6345	1.01866	0	0	0.812611	0	0	0	0	1.41872	0.767846
ENSCAFG00845013869	318.701	314.523	315.933	325.026	238.517	246.803	335.591	372.409	298.759	614.884	270.482	258.038	285.204	281.241	293.608	446.592	328.755	273.925	250.325	463.181	325.251	245.742	391.622	331.16	295.174	351.275	272.962	319.859	424.221	264.68	290.102	195.996	325.188	291.472	246.851	251.114	311.746
ENSCAFG00845013870	95.7843	104.841	81.1571	84.4615	81.2339	83.8375	109.162	92.5803	79.2759	205.192	94.5588	84.1727	92.0014	81.0048	72.0511	123.134	100.639	58.6222	155.131	94.4526	65.0501	98.0167	108.064	78.3811	79.0358	107.115	68.6492	90.6606	186.429	74.8406	117.829	170.141	90.1783	82.2774	114.639	87.9609	85.2309
ENSCAFG00845013871	5.2246	9.3054	15.4585	12.82	18.148	11.3039	5.40404	9.74529	13.7586	4.1593	7.33014	11.039	13.8002	17.2931	7.20511	3.06304	12.6731	12.7903	40.5457	27.2459	16.5582	11.2019	21.6127	14.6965	16.1297	4.72567	14.7105	10.1866	13.3163	35.5949	8.93872	7.50621	38.2574	6.12704	9.20462	2.83745	3.07138
ENSCAFG00845013872	4.35383	19.8515	9.66156	17.3448	2.59257	1.88399	2.16162	1.39218	1.31034	0	5.86411	12.4189	9.20014	0.910166	3.60255	0.612608	1.49095	0	15.8657	5.44919	8.27911	9.80167	7.78057	1.95953	20.9687	12.6018	17.9796	4.07463	11.414	16.4284	4.87567	0	46.4555	3.50117	2.51035	0	12.2855
ENSCAFG00845013873	99.2674	91.1929	100.48	105.577	117.53	116.807	98.3535	81.4428	115.966	135.871	106.287	86.9324	69.001	86.4657	93.6664	101.693	90.948	103.388	96.957	119.882	66.2329	66.5113	85.5863	102.875	100.004	86.6373	91.5323	92.6979	81.8004	149.681	115.391	108.423	92.9109	86.6538	97.9037	109.242	124.391
ENSCAFG00845013874	489.371	518.001	365.207	432.865	402.713	515.271	693.338	292.359	349.207	699.456	620.863	609.907	387.939	462.364	511.562	300.791	432.376	456.187	541.196	348.748	548.787	507.587	250.707	535.931	366.145	385.93	369.398	362.642	386.174	606.939	482.691	652.207	377.109	383.378	403.33	378.799	473.761
ENSCAFG00845013875	240.332	200.997	180.671	229.253	152.962	168.617	325.864	245.025	208.345	420.783	235.298	150.407	335.805	240.284	186.432	450.267	192.333	151.352	252.088	272.459	279.124	249.243	232.553	221.427	182.266	198.478	148.74	252.627	549.775	186.189	223.468	196.83	166.693	210.945	177.398	234.09	208.086
ENSCAFG00845013876	0.870766	0	0	0	1.72838	0	1.62121	0	0	0	0	0	3.06671	1.82033	0	0	0.745475	0	1.76285	0	0	0.700119	5.18705	0	1.61297	0	0	2.03732	0	0	1.62522	0	2.73267	0	0	1.41872	0
ENSCAFG00845013877	0	0	0.966156	0.75412	0	0	0	0	0	0	0	0	0	0.910166	0	0	0	0	1.76285	0	0	0	0	0	0	0	0	0	1.90233	0	0	0	2.73267	0	0	0	0
ENSCAFG00845013878	16.5446	14.8886	11.5939	15.0824	7.77771	6.59396	8.64646	6.26483	15.069	15.944	23.4565	8.27928	18.4003	19.1135	0	6.73869	5.21833	2.13171	47.5971	1.8164	24.8373	6.30108	10.3741	0	9.67785	1.57522	4.90351	12.2239	22.828	13.6904	11.3766	17.5145	16.396	11.3788	6.69427	5.6749	5.37492
ENSCAFG00845013879	114.07	73.2025	101.446	76.9203	97.6535	78.1856	651.187	151.748	122.517	147.655	123.879	96.5916	164.069	88.2861	55.8396	398.195	69.3292	100.191	126.926	190.722	461.265	61.6105	92.5024	164.6	75.8098	103.965	173.258	136.5	760.934	78.4914	170.648	545.452	177.624	122.541	127.191	143.291	185.051
ENSCAFG00845013880	7.8369	38.4623	20.2893	5.27884	29.3825	2.82598	17.8333	53.5991	32.7586	0.693217	8.79617	24.8378	13.8002	24.5745	71.1504	6.12608	24.6007	13.8561	47.5971	7.26559	2.36546	11.2019	19.8837	7.83811	22.5816	28.354	8.17252	17.3172	34.242	12.7777	8.93872	23.3527	24.5941	16.6305	34.3081	7.09362	5.37492
ENSCAFG00845013881	0	1.86108	0	0	0	0	1.62121	0	0	0	0	0	1.53336	0	0	1.22522	0	0	0	0	2.36546	0	0	0	0	0	0	0	0	0	0	0	0	0	0	1.41872	0
ENSCAFG00845013882	2.6123	3.72216	0.966156	0.75412	0	0	23.2374	2.08828	2.62069	100.516	3.66507	1.37988	420.14	0	0	339.998	2.9819	1.06586	17.6285	3.63279	83.9738	0.700119	4.32254	0	0	3.15045	8.17252	1.01866	22.828	0	0	41.7012	5.46535	3.50117	5.85749	9.93107	0
ENSCAFG00845013883	215.95	300.254	315.933	286.566	245.43	297.67	252.909	258.25	331.517	352.154	244.094	277.356	182.469	214.799	323.329	217.476	238.552	349.601	197.44	386.892	192.785	184.832	226.501	400.723	267.754	280.39	240.272	306.616	277.741	282.021	333.983	269.39	352.515	264.338	283.67	226.996	335.549
ENSCAFG00845013884	0.870766	7.44432	0	1.50824	3.45676	3.76798	0.540404	0	0	0	0	1.37988	1.53336	0.910166	0	3.67565	0.745475	0	0	0	0	0.700119	0	0	1.61297	9.45135	1.6345	2.03732	7.60934	10.9523	2.43783	0	10.9307	1.75058	2.51035	1.41872	1.53569
ENSCAFG00845013885	64.4367	109.183	152.653	119.905	89.8758	160.139	42.1515	107.198	133	15.2508	52.044	124.189	59.8009	91.0166	134.195	25.1169	112.567	91.6637	86.3799	105.351	74.512	67.9116	210.075	118.551	166.136	50.4072	62.1112	107.978	26.6327	45.6345	68.2593	10.0083	251.406	81.4021	96.2301	31.2119	114.409
ENSCAFG00845013886	2.6123	0.62036	6.76309	0.75412	3.45676	2.82598	8.10606	0	1.96552	169.145	2.19904	1.37988	7.66678	0.910166	0.900638	23.2791	7.45475	1.06586	24.68	3.63279	197.516	7.00119	7.78057	2.93929	0	1.57522	3.26901	1.01866	7.60934	10.9523	4.87567	13.3444	10.9307	0	3.34714	1.41872	0.767846
ENSCAFG00845013887	40.926	76.3043	22.2216	27.1483	18.148	25.4339	42.6919	82.1389	60.931	23.5694	33.7187	26.2177	70.5344	39.1371	29.7211	112.107	26.8371	36.2391	54.6485	29.0623	94.6184	13.3023	16.4257	38.2108	46.7763	29.9293	122.588	36.6717	584.017	38.333	65.0089	34.195	38.2574	50.7669	37.6553	117.754	91.3737
ENSCAFG00845013888	61.8244	60.1749	45.4093	42.9849	62.2217	39.5638	55.1212	58.4718	61.5862	7.62539	74.0344	23.458	23.0003	70.9929	61.2434	6.12608	61.8745	39.4367	47.5971	50.8591	23.6546	46.908	49.277	48.9882	50.0022	61.4337	34.3246	65.1941	20.9257	76.666	87.762	8.34024	13.6634	100.659	47.6967	32.6307	81.3917
ENSCAFG00845013889	11.32	9.92576	19.3231	6.78708	11.2345	7.53596	17.8333	13.9218	11.1379	25.649	13.9273	11.039	9.20014	4.55083	9.00638	7.96391	17.8914	10.6586	37.0199	19.9804	5.91365	20.3035	33.7158	4.89882	11.2908	12.6018	4.90351	20.3732	13.3163	6.38884	5.68828	15.0124	16.396	12.2541	9.20462	18.4434	6.14277
ENSCAFG00845013890	1.74153	6.2036	0	9.80357	3.45676	0	0	3.48046	2.62069	0	2.93206	2.75976	0	2.7305	0	0	0.745475	0	1.76285	0	0	5.60096	0	2.93929	0	0	0	1.01866	0	0.912691	0	0	0	0	1.67357	1.41872	11.5177
ENSCAFG00845013891	0	4.34252	0.966156	1.50824	3.45676	0	0.540404	6.96092	1.31034	1.38643	0	1.37988	0	0.910166	0.900638	4.28826	0	0	5.28856	5.44919	0	0.700119	0	0.979763	0	0	0	0	3.80467	0.912691	0	2.50207	0	1.75058	2.51035	5.6749	0
ENSCAFG00845013892	6602.15	12551.1	6110.93	8520.81	5949.95	6138.98	18972	9262.9	6992	11703.6	9118.7	6495.09	13398.5	7892.96	4556.33	20099.1	5645.49	6144.67	19391.4	5045.95	5026.6	5442.73	2951.43	4436.37	4427.62	5029.69	7556.32	6229.09	56965.4	5936.14	6116.52	22524.5	3500.56	6589.19	5878.41	6995.73	5202.16
ENSCAFG00845013893	0.870766	1.86108	1.93231	0.75412	1.72838	0	2.70202	2.78437	2.62069	1.38643	3.66507	0	1.53336	2.7305	0	0	0.745475	2.13171	14.1028	0	3.54819	3.5006	1.72902	0	1.61297	0	8.17252	4.07463	3.80467	1.82538	0	0	0	0	0	0	0
ENSCAFG00845013894	142.806	128.415	100.48	165.152	86.419	101.735	82.6818	159.405	148.069	413.157	112.884	168.345	444.673	144.716	121.586	143.963	108.839	135.364	229.171	148.945	260.201	130.222	123.625	257.678	119.36	133.894	225.562	162.985	169.308	164.284	192.589	185.987	142.099	203.068	142.253	288.001	204.247
ENSCAFG00845013895	9.57843	4.96288	1.93231	1.50824	8.6419	2.82598	8.64646	2.08828	9.17241	0	8.79617	11.039	6.13343	5.46099	6.30447	9.80173	3.72738	3.19757	1.76285	7.26559	3.54819	2.10036	5.18705	3.91905	4.83892	4.72567	4.90351	9.16792	0	5.47615	7.3135	4.17012	2.73267	6.12704	5.0207	4.25617	1.53569
ENSCAFG00845013896	202.018	181.145	133.329	200.596	143.456	118.691	113.485	188.641	122.517	122.699	123.146	126.949	197.803	188.404	208.948	212.575	193.824	144.957	158.657	225.233	124.187	165.928	189.327	100.916	116.134	176.425	222.293	130.388	264.425	109.523	202.34	115.929	213.149	134.795	143.09	167.41	135.141
ENSCAFG00845013897	4.35383	33.4994	13.5262	12.82	15.5554	4.70997	14.0505	4.17655	19	5.54574	24.1895	27.5976	16.8669	20.9338	6.30447	3.67565	21.6188	8.52686	51.1228	7.26559	4.73092	26.6045	19.0192	2.93929	24.1946	6.3009	4.90351	11.2052	36.1444	20.9919	13.0018	58.3817	5.46535	4.37646	5.85749	8.51235	7.67846
ENSCAFG00845013898	0	2.48144	0.966156	4.52472	0.86419	3.76798	7.02525	0	1.96552	7.62539	2.93206	2.75976	13.8002	4.55083	0.900638	1.22522	4.47285	0	12.34	1.8164	5.91365	2.80048	2.59352	0	1.61297	1.57522	3.26901	3.05597	3.80467	10.0396	4.87567	10.8423	10.9307	0	2.51035	4.25617	0.767846
ENSCAFG00845013899	771.499	833.764	765.195	804.646	749.253	674.468	658.212	739.25	722	517.833	507.979	809.989	464.607	587.967	860.109	709.401	839.405	594.748	306.737	668.434	386.753	761.73	951.823	629.988	722.613	723.028	743.7	513.404	492.705	1044.12	637.9	350.29	920.911	603.076	772.351	580.258	624.259
ENSCAFG00845013900	3.48307	5.58324	0.966156	3.01648	6.91352	0.941995	1.08081	0	5.24138	3.46609	11.7282	2.75976	3.06671	2.7305	4.50319	0	5.21833	5.32929	3.52571	0	3.54819	5.60096	6.05156	1.95953	1.61297	0	11.4415	7.13061	7.60934	4.56345	8.12611	9.17426	10.9307	0	3.34714	1.41872	1.53569
ENSCAFG00845013901	371.817	196.034	445.398	325.78	248.887	352.306	518.788	214.396	349.862	512.287	262.419	302.194	190.136	201.147	271.092	223.602	295.954	206.776	366.674	363.279	431.696	251.343	437.441	235.143	353.241	343.399	201.044	346.344	213.062	183.451	247.846	840.696	262.337	239.83	273.628	209.971	195.033
ENSCAFG00845013902	546.841	756.839	624.136	520.343	495.181	633.02	536.621	564.531	471.724	661.329	405.357	648.544	423.206	521.525	659.267	385.331	631.418	593.683	373.725	539.47	509.757	515.288	520.434	445.792	495.183	560.78	415.164	399.314	428.025	449.957	421.745	502.916	437.228	575.066	620.057	634.17	393.905
ENSCAFG00845013903	57.4706	54.5917	89.8525	76.1662	104.567	53.6937	49.1768	95.3647	134.31	2.77287	43.9809	59.3348	41.4006	115.591	52.237	7.3513	86.4751	96.993	72.277	130.781	50.8574	58.1099	90.7734	92.0978	69.3579	77.186	65.3802	157.892	36.1444	41.9838	98.3259	10.0083	112.04	126.042	49.3702	26.9558	115.945
ENSCAFG00845013904	0	3.1018	0.966156	0	0.86419	0.941995	0	0	1.31034	0	1.46603	1.37988	12.2669	2.7305	0	1.22522	2.9819	0	12.34	0	0	1.40024	0.864508	0	1.61297	1.57522	1.6345	0	5.707	2.73807	7.3135	0.834024	2.73267	0.875291	2.51035	0	2.30354
ENSCAFG00845013905	351.79	299.014	322.696	327.288	324.936	348.538	188.061	297.231	243.724	404.146	357.711	360.149	302.071	277.601	327.832	227.278	382.429	239.818	239.748	241.581	221.17	408.87	322.462	243.961	272.593	305.594	346.515	266.888	188.331	421.663	239.72	413.676	363.446	286.22	353.96	368.868	241.104
ENSCAFG00845013906	0.870766	0.62036	1.93231	0	0	0	0	0	0	0	0.733014	0	1.53336	0	0	0.612608	0	0	0	0	0	0	0	1.95953	0	0	4.90351	1.01866	0	0	1.62522	0	10.9307	0	0	0	0
ENSCAFG00845013907	122.778	135.859	273.422	208.891	224.689	258.107	532.838	201.171	177.552	1170.15	121.68	197.323	587.276	189.314	219.756	180.719	181.151	340.008	916.684	196.171	1020.7	191.833	187.598	181.256	235.494	207.93	196.141	171.135	95.1167	228.173	127.58	1256.87	174.891	214.446	231.789	392.987	164.319
ENSCAFG00845013908	0	0	0	0	0.86419	0	0	0	0	0	0	0	0	0	0	0	0	0	0	0	0	0	0	0	0	0	0	0	0	0	0	0	0	0.875291	0	0	0
ENSCAFG00845013909	6.09536	3.1018	8.6954	11.3118	12.9629	11.3039	9.18687	6.26483	5.24138	1.38643	3.66507	4.13964	10.7335	6.37116	7.20511	10.4143	10.4367	9.59272	14.1028	19.9804	22.4719	4.90084	23.3417	12.7369	11.2908	11.0266	1.6345	10.1866	3.80467	13.6904	5.68828	0.834024	24.5941	15.7552	5.85749	8.51235	11.5177
ENSCAFG00845013910	19.1569	24.194	22.2216	30.1648	48.3947	30.1438	82.6818	18.0984	32.1034	26.3422	50.578	28.9775	35.2672	26.3948	41.4294	45.333	55.1652	20.2513	22.9171	41.7771	36.6646	21.7037	38.0384	27.4334	37.0984	29.9293	40.8626	44.821	57.07	53.8488	47.9441	23.3527	24.5941	28.8846	33.4714	29.7932	23.8032
ENSCAFG00845013911	16.5446	44.0456	45.4093	31.6731	30.2467	35.7958	21.6162	34.1085	29.4828	74.8674	35.1847	35.8769	30.6671	21.844	26.1185	28.18	26.0916	29.844	51.1228	27.2459	22.4719	18.2031	25.0707	28.4131	20.9687	11.0266	13.076	19.3545	47.5584	14.6031	29.254	10.8423	38.2574	28.0093	22.5932	45.3992	19.1962
ENSCAFG00845013912	2.6123	1.24072	1.93231	0.75412	1.72838	0	0.540404	5.56874	7.2069	2.77287	2.19904	0	1.53336	3.64066	3.60255	0.612608	5.9638	3.19757	0	1.8164	1.18273	1.40024	5.18705	1.95953	0	1.57522	0	0	0	4.56345	1.62522	0.834024	10.9307	2.62587	2.51035	2.83745	3.07138
ENSCAFG00845013913	2.6123	0	0	0	0	0	0.540404	0	0	0	0	0	1.53336	0	0	0	2.23643	0	5.28856	0	0	0.700119	0.864508	0.979763	1.61297	0	1.6345	2.03732	1.90233	0	0	0	5.46535	0	0	8.51235	0
ENSCAFG00845013914	440.608	473.335	322.696	438.898	512.465	285.424	287.495	441.323	499.241	162.906	547.562	608.527	1553.29	626.194	539.482	341.223	527.051	612.868	186.863	521.306	193.968	562.196	402.861	650.563	479.053	445.788	506.697	489.975	173.112	922.73	611.896	291.908	552	571.565	271.118	303.607	652.669
ENSCAFG00845013915	8.70766	5.58324	19.3231	13.5742	6.91352	7.53596	8.10606	23.6671	9.17241	2.07965	10.9952	8.27928	12.2669	19.1135	7.20511	4.90087	8.9457	15.9879	21.1543	3.63279	1.18273	12.6022	9.50959	10.7774	1.61297	20.4779	13.076	24.4478	7.60934	2.73807	10.5639	11.6763	19.1287	10.5035	17.5725	15.606	22.2675
ENSCAFG00845013916	0	0.62036	2.89847	0	0	0	0	1.39218	0	0	0.733014	0	0	0	0	0	0	0	0	0	0	0	0	0	0	0	0	2.03732	0	0	0.812611	0	0	0	0	0	0
ENSCAFG00845013917	2202.17	2322.63	2131.34	2819.66	2706.64	2047.9	1301.83	2166.24	2394	2207.9	1556.92	2544.5	585.742	2066.08	2796.48	556.861	2588.29	2531.41	893.767	2528.42	3362.5	1972.94	2489.78	2642.42	2121.06	2742.47	3010.76	1831.55	519.337	3630.68	1843	256.879	2921.23	2230.24	2786.49	1964.93	1864.33
ENSCAFG00845013918	53.9875	89.3318	73.4278	80.6909	66.5427	72.5336	107	78.6584	98.2759	120.62	94.5588	85.5525	61.3343	66.4421	49.5351	67.9995	70.8202	88.4662	109.297	45.4099	54.4056	50.4086	41.4964	94.0573	40.3244	59.8585	53.9387	82.5113	98.9214	83.0549	103.202	65.0539	38.2574	92.7809	46.8599	22.6996	119.016
ENSCAFG00845013919	0	1.86108	1.93231	0	4.32095	1.88399	0.540404	2.78437	0	0	0.733014	5.51952	7.66678	1.82033	1.80128	0.612608	2.23643	0	15.8657	0	2.36546	2.80048	4.32254	0	4.83892	0	0	4.07463	20.9257	1.82538	7.3135	0	16.396	0	0.836784	2.83745	3.07138
ENSCAFG00845013920	275.162	267.996	189.366	208.137	203.949	262.817	185.359	134.346	212.276	288.378	201.579	136.608	87.4013	188.404	204.445	271.386	184.132	131.1	153.368	99.9018	87.522	286.349	203.159	107.774	154.846	179.576	120.953	188.452	292.96	153.332	181.212	165.137	73.7822	158.428	172.377	160.316	181.212
ENSCAFG00845013921	2.6123	6.82396	1.93231	3.7706	2.59257	0.941995	1.08081	2.78437	4.58621	0	5.86411	4.13964	3.06671	3.64066	0	0.612608	2.23643	2.13171	21.1543	1.8164	5.91365	7.70131	9.50959	5.87858	9.67785	1.57522	6.53802	6.11195	7.60934	20.9919	8.12611	6.67219	43.7228	1.75058	2.51035	1.41872	3.83923
ENSCAFG00845013922	2330.17	2317.04	2462.73	2423.74	2837.14	2890.98	2500.45	2190.6	2517.17	2164.22	1863.32	2418.93	2094.56	2303.63	2722.63	3175.76	2536.85	2642.26	1877.44	2374.03	1565.93	2232.68	2245.99	2491.54	2700.12	2499.88	1742.38	2184	2311.34	2550.97	2154.23	2338.6	2027.64	2408.8	2179.82	2190.51	2489.36
ENSCAFG00845013923	179.378	142.683	202.893	202.104	210.862	227.021	127.535	99.5412	184.103	149.735	129.01	128.329	131.869	173.842	181.929	160.503	154.313	173.735	116.348	152.577	133.648	166.628	140.915	143.045	214.526	138.62	132.395	196.601	214.964	201.705	142.207	90.9086	207.683	177.684	180.745	160.316	175.837
ENSCAFG00845013924	1234.75	1317.02	1187.41	1271.45	1025.79	1118.15	3012.21	1621.9	1145.24	7544.28	1790.75	840.347	2254.03	1596.43	832.19	3298.28	814.059	1131.94	1748.75	942.71	2671.79	918.557	597.375	1393.22	661.32	1140.46	1158.86	1715.42	2478.74	908.127	1909.64	1666.38	978.297	1644.67	1035.1	1693.96	1560.26
ENSCAFG00845013925	3.48307	11.1665	6.76309	2.26236	1.72838	0.941995	3.78283	4.17655	2.62069	0	8.06316	11.039	10.7335	10.922	0	0	4.47285	2.13171	45.8342	7.26559	3.54819	14.0024	11.2386	2.93929	0	3.15045	1.6345	6.11195	13.3163	1.82538	11.3766	17.5145	2.73267	2.62587	4.18392	11.3498	3.07138
ENSCAFG00845013926	43.5383	57.6935	4.83078	24.886	14.6912	47.0997	255.071	50.8147	15.7241	9.70504	12.4612	20.6982	113.468	17.2931	6.30447	497.438	16.4005	26.6464	126.926	18.164	11.8273	23.1039	18.1547	17.6357	9.67785	31.5045	31.0556	18.3358	161.698	16.4284	17.0648	44.2033	24.5941	21.8823	44.3495	22.6996	14.5891
ENSCAFG00845013927	6.96613	1.86108	1.93231	1.50824	0	1.88399	8.10606	10.4414	2.62069	2.77287	8.79617	6.8994	29.1338	1.82033	0.900638	10.4143	3.72738	7.461	29.9685	3.63279	33.1164	3.5006	3.45803	1.95953	3.22595	7.87612	4.90351	4.07463	5.707	0	3.25044	68.3899	30.0594	0.875291	5.0207	123.429	0.767846
ENSCAFG00845013929	47.8922	39.703	43.477	17.3448	31.1109	37.6798	128.076	32.0202	22.931	914.353	41.7818	22.0781	84.3346	35.4965	39.6281	71.0626	44.7285	26.6464	116.348	23.6132	523.949	65.8112	70.0252	26.4536	41.9373	50.4072	35.9591	21.3918	70.3864	26.468	24.3783	157.63	49.1881	29.7599	45.1863	25.537	26.8746
ENSCAFG00845013930	0	0	0.966156	0	0	0	3.24242	0	0	0	1.46603	0	1.53336	0	0	1.22522	0.745475	0	10.5771	0	0	1.40024	0.864508	0	0	1.57522	1.6345	1.01866	3.80467	0	0	0.834024	2.73267	0	0.836784	0	0.767846
ENSCAFG00845013931	415.356	334.994	383.564	308.435	493.453	497.373	423.677	260.339	416.034	427.715	421.483	389.126	303.605	355.875	442.213	358.989	446.54	423.145	461.868	346.932	300.413	333.957	293.933	280.212	361.306	469.417	243.541	306.616	224.476	459.996	325.857	389.489	409.901	347.491	374.879	554.721	280.264
ENSCAFG00845013932	191.569	191.071	206.757	256.401	176.295	245.861	226.97	205.347	210.966	308.482	185.453	155.926	167.136	229.362	196.339	199.098	231.843	222.764	202.728	172.558	176.227	256.244	293.068	142.066	240.333	225.257	127.491	223.086	220.671	210.832	156.834	103.419	267.802	175.058	210.87	177.341	161.248
ENSCAFG00845013933	254.264	221.469	192.265	115.38	137.406	201.587	179.954	202.563	99.5862	96.3572	224.302	121.429	84.3346	313.097	211.65	287.926	136.422	159.879	116.348	118.066	140.745	269.546	161.663	137.167	111.295	217.381	179.796	167.06	388.076	156.07	147.083	72.5601	65.5842	214.446	153.131	109.242	161.248
ENSCAFG00845013934	3.48307	1.86108	0.966156	1.50824	11.2345	0	2.16162	0.696092	3.93103	0	5.1311	9.65916	10.7335	5.46099	0.900638	4.28826	0.745475	3.19757	17.6285	3.63279	8.27911	4.20072	6.91606	0.979763	6.4519	3.15045	1.6345	9.16792	1.90233	3.65076	5.68828	0	0	0.875291	0	0	1.53569
ENSCAFG00845013936	175.895	174.942	115.939	134.988	180.616	134.705	133.48	174.719	133	72.0946	172.258	132.468	58.2675	142.896	215.253	120.071	193.078	96.993	58.1742	125.331	60.3192	247.142	166.85	88.1787	96.7785	187.452	106.243	128.351	146.48	131.427	131.643	60.0497	139.366	126.917	187.44	161.735	112.106
ENSCAFG00845013937	41.7968	44.0456	80.1909	56.559	47.5305	77.2436	32.9646	64.7366	53.7241	126.859	63.7722	55.1952	110.402	50.9693	45.0319	87.603	49.2014	46.8977	128.688	90.8198	93.4357	44.8076	57.922	75.4418	72.5839	56.7081	63.7457	82.5113	72.2887	58.4122	55.2576	105.087	106.574	62.1457	86.1887	178.759	73.7132
ENSCAFG00845013938	1.74153	0.62036	1.93231	0	0	0	3.78283	2.08828	0	0	0	1.37988	6.13343	0.910166	0	0.612608	0	3.19757	0	0	3.54819	0.700119	0	6.85834	0	1.57522	6.53802	1.01866	0	0	0	0.834024	2.73267	0	2.51035	0	0.767846
ENSCAFG00845013939	1153.77	583.759	986.445	1518.8	1226.29	1094.6	622.005	943.901	1107.24	411.771	637.722	1161.86	598.009	840.083	909.645	537.258	837.169	845.225	497.125	1276.93	1017.15	1795.11	906.869	1159.06	864.554	970.338	1369.72	653.979	490.802	1392.77	980.822	774.808	920.911	864.788	952.26	865.422	810.078
ENSCAFG00845013941	0	3.1018	9.66156	0	1.72838	0	0	0	3.27586	0	4.39809	1.37988	4.60007	9.10166	0	2.45043	2.9819	0	3.52571	1.8164	2.36546	2.10036	1.72902	1.95953	1.61297	0	8.17252	2.03732	11.414	4.56345	3.25044	3.3361	2.73267	0	0	1.41872	0.767846
ENSCAFG00845013942	0	1.86108	0.966156	0	0	1.88399	0	0.696092	0	1.38643	0	0	0	0	0.900638	0	0	0	8.81427	0	0	0	2.59352	0	1.61297	0	0	1.01866	0	0	0.812611	0.834024	0	0.875291	2.51035	0	1.53569
ENSCAFG00845013943	1.74153	8.68504	0	2.26236	2.59257	1.88399	6.48485	0.696092	8.51724	0.693217	6.59713	0	19.9336	4.55083	0	0	3.72738	6.39514	19.3914	1.8164	0	11.2019	12.9676	0	3.22595	0	6.53802	8.14927	15.2187	7.30153	2.43783	5.83817	2.73267	1.75058	4.18392	1.41872	0.767846
ENSCAFG00845013944	0	1.24072	0	0.75412	0	0	0.540404	0	0.655172	1.38643	2.93206	2.75976	10.7335	3.64066	0.900638	0	1.49095	0	1.76285	3.63279	1.18273	0.700119	0	0	4.83892	0	1.6345	4.07463	1.90233	5.47615	3.25044	0	10.9307	0	0	0	0.767846
ENSCAFG00845013945	3108.64	3108	2238.58	2823.43	2317.76	2020.58	2934.39	2429.36	2571.55	3113.24	2932.79	2356.83	1067.22	3182.85	2602.84	2366.51	2667.31	2299.05	1262.2	2246.88	1971.61	2671.66	2339.36	2826.62	2083.96	2383.31	2731.26	2782.97	4358.25	3009.14	2562.16	1933.27	2667.09	2778.17	2680.22	2264.28	2882.49
ENSCAFG00845013946	1197.3	1068.26	1426.05	1505.98	1585.79	1623.06	1453.69	1202.85	1341.14	1292.85	1079.73	1513.73	1277.29	1247.84	1361.76	1155.38	1289.67	1583.86	1253.39	1444.04	1584.86	946.562	1227.6	1601.91	1475.87	1068	1355	1275.36	848.441	1282.33	1215.67	1505.41	1325.35	1438.1	1442.62	1234.29	1526.48
ENSCAFG00845013947	47.8922	29.7773	34.7816	37.706	16.4196	26.3759	26.4798	48.7265	41.2759	8.3186	57.1751	52.4354	47.5341	51.8794	46.8332	157.44	41.0011	37.305	24.68	58.1247	16.5582	30.1051	45.8189	70.543	40.3244	40.9558	104.608	71.3061	89.4097	14.6031	86.1368	19.1825	35.5248	78.7762	56.9013	35.4681	82.1595
ENSCAFG00845013948	24.3815	9.3054	85.0217	29.4107	70.8636	76.3016	13.5101	29.2359	25.5517	6.93217	10.9952	66.2342	231.537	15.4728	18.0128	22.6665	7.45475	82.071	264.428	138.046	46.1265	9.10155	41.4964	49.9679	61.293	28.354	73.5527	85.5673	62.777	18.2538	13.0018	25.8547	92.9109	28.0093	25.9403	90.7984	171.998
ENSCAFG00845013949	0.870766	0	0	1.50824	1.72838	0	0	0	0	0	0	1.37988	0	0	0	0	1.49095	0	0	0	2.36546	0	0	0	0	0	1.6345	0	0	0	0	0	0	0	0	2.83745	0
ENSCAFG00845013950	0.870766	3.72216	0	3.7706	1.72838	0	0.540404	0	3.27586	1.38643	2.19904	0	9.20014	0.910166	0	0	3.72738	2.13171	21.1543	0	0	2.10036	2.59352	0.979763	8.06487	0	0	4.07463	5.707	6.38884	3.25044	7.50621	2.73267	3.50117	0.836784	1.41872	0.767846
ENSCAFG00845013951	0.870766	0.62036	0	0	0	0	3.78283	0	1.96552	0.693217	2.19904	0	0	0	0	0	0.745475	0	0	0	0	4.90084	0.864508	0	8.06487	0	1.6345	2.03732	0	0	0	0	8.19802	0	0	0	0
ENSCAFG00845013952	2513.9	2569.53	2195.11	2440.33	2806.89	2991.78	2052.99	1864.14	2168.62	4040.76	3585.91	2757	2119.1	2607.62	2635.27	1674.26	2369.12	2285.2	2866.4	1840.01	4214.07	2970.61	1320.1	2745.3	1974.28	1682.34	2108.51	2037.32	1272.66	2223.31	2743.38	1628.85	2057.7	2316.9	2011.63	2069.92	2349.61
ENSCAFG00845013953	0	1.24072	0	0.75412	0	0	1.08081	0.696092	0	0	0.733014	0	0	0.910166	0	0	1.49095	0	5.28856	0	3.54819	2.10036	6.05156	0	3.22595	0	1.6345	3.05597	0	3.65076	0	0	0	0	0.836784	0	0
ENSCAFG00845013954	0	0	0	0	0	0	1.08081	0	1.31034	0	5.1311	0	9.20014	0.910166	0	0	1.49095	0	1.76285	0	1.18273	4.90084	3.45803	0	1.61297	0	3.26901	0	11.414	0.912691	0	0.834024	2.73267	0	0	1.41872	2.30354
ENSCAFG00845013955	149.772	116.007	225.114	149.316	169.381	170.501	87.5454	197.69	202.448	79.0267	79.8985	120.05	151.802	127.423	155.81	170.305	106.603	215.303	264.428	201.62	192.785	88.9152	128.812	145.985	148.394	159.098	186.334	90.6606	77.9957	73.928	100.764	83.4024	155.762	105.035	94.5566	151.804	163.551
ENSCAFG00845013956	53.1168	65.7582	53.1386	54.2967	38.8886	30.1438	58.3636	82.1389	47.8276	14.5576	54.2431	37.2568	72.0678	130.154	45.9325	202.773	50.6923	50.0953	75.8027	72.6559	31.9337	38.5066	51.006	47.0286	56.4541	75.6108	67.0147	91.6792	190.233	37.4203	85.3242	25.0207	68.3169	91.0303	37.6553	29.7932	92.1415
ENSCAFG00845013957	3.48307	8.68504	9.66156	6.03296	3.45676	4.70997	8.10606	4.17655	6.55172	4.85252	17.5923	11.039	6.13343	10.0118	3.60255	5.51348	12.6731	8.52686	17.6285	0	3.54819	10.5018	12.1031	11.7572	6.4519	0	1.6345	3.05597	1.90233	5.47615	8.93872	28.3568	13.6634	6.12704	13.3885	24.1183	7.67846
ENSCAFG00845013958	0	0	0	0	2.59257	0	1.08081	0.696092	0	0	0.733014	0	1.53336	0	0	0	0.745475	0	0	0	0	0.700119	1.72902	0	0	0	1.6345	0	0	0.912691	2.43783	0	2.73267	0	0.836784	2.83745	0
ENSCAFG00845013959	206.372	204.719	218.351	198.334	207.406	233.615	152.394	112.071	188.034	90.8114	200.846	195.943	102.735	199.326	204.445	98.63	185.623	177.998	77.5656	183.456	125.369	149.826	114.98	168.519	169.362	157.522	111.146	119.183	76.0934	165.197	179.587	181.817	92.9109	172.432	166.52	122.01	148.962
ENSCAFG00845013960	767.145	835.625	877.269	798.614	1013.7	1005.11	466.369	721.152	816.345	345.222	705.893	987.994	536.675	779.102	1096.98	573.401	821.514	1063.73	558.825	733.824	639.857	640.609	797.941	1073.82	946.816	545.028	645.629	795.572	361.444	908.127	846.741	118.431	879.921	964.571	884.48	709.362	1093.41
ENSCAFG00845013961	19.1569	13.0276	50.2401	47.5096	31.975	27.3178	5.94444	39.6773	35.3793	0	10.2622	30.3574	15.3336	25.4846	20.7147	3.67565	33.5464	8.52686	17.6285	9.08198	11.8273	40.6069	41.4964	13.7167	27.4206	20.4779	44.1316	12.2239	11.414	4.56345	10.5639	0	16.396	21.007	39.3288	8.51235	9.21415
ENSCAFG00845013962	197.664	161.294	143.957	162.136	170.245	147.893	125.374	128.777	156.586	107.449	148.802	107.631	128.802	190.225	139.599	126.197	198.296	137.496	112.823	147.128	67.4156	157.527	244.656	132.268	108.069	181.151	104.608	186.414	467.974	133.253	105.639	115.095	95.6436	145.298	133.049	86.5422	123.623
ENSCAFG00845013963	180.249	166.256	173.908	179.481	173.702	271.294	126.995	214.396	165.759	257.184	246.293	161.446	147.202	189.314	192.737	216.863	132.695	223.83	137.503	150.761	126.552	158.227	95.9604	244.941	143.555	146.496	246.81	214.937	266.327	172.499	253.535	158.465	248.673	269.59	163.173	314.957	279.496
ENSCAFG00845013964	0.870766	11.1665	4.83078	3.01648	6.04933	3.76798	2.70202	0.696092	8.51724	0.693217	9.52918	11.039	13.8002	15.4728	1.80128	1.83783	11.9276	8.52686	21.1543	0	1.18273	14.0024	5.18705	2.93929	14.5168	0	11.4415	4.07463	13.3163	27.3807	9.75133	10.8423	5.46535	4.37646	5.0207	0	0
ENSCAFG00845013965	6.09536	6.82396	3.86462	7.5412	6.91352	3.76798	18.9141	17.4023	11.7931	127.552	8.79617	5.51952	18.4003	14.5627	6.30447	13.4774	8.20023	13.8561	49.3599	7.26559	21.2891	9.10155	3.45803	9.79763	6.4519	6.3009	6.53802	7.13061	3.80467	5.47615	6.50089	63.3858	5.46535	10.5035	23.4299	38.3056	9.982
ENSCAFG00845013966	121.037	161.914	279.219	125.184	356.046	288.25	117.268	132.954	218.828	42.9795	107.02	343.59	470.74	129.244	153.108	87.603	196.06	197.184	567.639	252.479	139.562	114.119	180.682	243.961	288.722	162.248	349.784	246.515	203.55	483.726	174.711	85.9044	590.258	166.305	86.1887	412.849	317.888
ENSCAFG00845013967	0	0	15.4585	3.01648	6.04933	9.41995	1.62121	6.26483	5.89655	2.07965	0	2.75976	10.7335	2.7305	0	1.83783	0	4.26343	22.9171	12.7148	0	0	4.32254	0	3.22595	0	14.7105	5.09329	5.707	4.56345	0	7.50621	10.9307	0	0	9.93107	22.2675
ENSCAFG00845013968	1064.95	1113.55	1192.24	1205.08	1263.45	1362.12	1104.59	914.665	1118.38	1197.19	1077.53	1106.66	685.41	1081.28	1091.57	1042.66	1045.9	1134.07	643.442	864.605	936.722	956.363	848.947	966.047	1066.18	838.019	689.761	1074.68	726.692	925.469	965.382	1245.2	636.713	1087.11	1076.1	990.27	1073.45
ENSCAFG00845013969	464.118	488.844	477.281	394.405	392.342	406.942	424.217	464.294	448.793	571.211	397.294	384.986	254.537	338.582	550.29	281.8	456.976	397.565	276.768	267.01	275.576	433.374	474.615	476.165	322.595	390.656	400.454	385.053	593.528	559.479	422.558	420.348	254.139	373.749	394.962	468.179	419.244
ENSCAFG00845013970	0.870766	3.72216	0	2.26236	4.32095	4.70997	105.919	1.39218	5.24138	56.1506	2.93206	4.13964	124.202	6.37116	2.70191	3.06304	1.49095	15.9879	51.1228	1.8164	144.293	7.00119	4.32254	1.95953	9.67785	0	4.90351	3.05597	17.121	9.12691	2.43783	33.361	13.6634	1.75058	9.20462	141.872	1.53569
ENSCAFG00845013971	89.6889	276.06	18.357	27.1483	20.7406	235.499	1685.52	111.375	53.069	12.4779	111.418	117.29	386.406	111.04	18.9134	7010.69	17.1459	37.305	514.753	89.0034	180.958	65.8112	10.3741	26.4536	32.2595	61.4337	232.1	23.4291	10017.7	35.5949	14.627	179.315	21.8614	110.287	589.096	73.7737	9.21415
ENSCAFG00845013972	0.870766	1.86108	2.89847	0.75412	8.6419	0.941995	4.86364	0.696092	6.55172	2.77287	8.06316	1.37988	12.2669	6.37116	0	1.22522	0	0	12.34	1.8164	0	9.10155	7.78057	1.95953	14.5168	1.57522	1.6345	5.09329	1.90233	5.47615	2.43783	19.1825	8.19802	3.50117	10.0414	5.6749	3.07138
ENSCAFG00845013973	0	0	0	0.75412	0	0	0.540404	0	0	0	0	0	0	0	0	0	0	0	0	0	0	0	0	0	0	0	0	0	0	0	0	0	0	0	0	0	0
ENSCAFG00845013974	298.673	223.33	295.644	316.731	269.627	344.77	349.641	321.595	238.483	372.258	222.836	332.551	254.537	285.792	318.826	291.602	257.189	394.367	241.511	328.768	373.743	345.859	303.442	326.261	312.917	280.39	264.79	249.571	186.429	215.395	277.913	231.025	442.693	328.234	333.04	319.213	280.264
ENSCAFG00845013975	6.09536	113.526	14.4923	9.04944	14.6912	19.7819	209.677	153.836	52.4138	3.46609	17.5923	33.1171	52.1341	69.1726	10.8077	581.365	11.1821	21.3171	58.1742	10.8984	54.4056	14.0024	9.50959	17.6357	27.4206	58.2833	104.608	13.2426	2060.23	9.12691	18.6901	9.17426	30.0594	56.0186	41.0024	11.3498	13.8212
ENSCAFG00845013976	4.35383	6.82396	11.5939	10.5577	4.32095	4.70997	10.8081	16.7062	15.069	20.1033	4.39809	4.13964	29.1338	11.8322	10.8077	4.90087	8.9457	11.7244	24.68	12.7148	21.2891	6.30108	28.5288	4.89882	8.06487	1.57522	8.17252	1.01866	13.3163	17.3411	17.0648	6.67219	16.396	3.50117	8.36784	12.7685	6.14277
ENSCAFG00845013978	0	0	0	0	0	0	0	0	0	0	0	0	0	0	0	0	0	0	1.76285	1.8164	1.18273	0	0	0	1.61297	0	0	0	0	0	3.25044	0	0	0	0	1.41872	0
ENSCAFG00845013979	0.870766	0	3.86462	4.52472	0	0.941995	0.540404	0.696092	3.27586	0.693217	3.66507	0	1.53336	1.82033	0.900638	0	0	0	1.76285	1.8164	1.18273	1.40024	2.59352	0	0	0	3.26901	1.01866	3.80467	0	2.43783	1.66805	0	0	0	1.41872	0.767846
ENSCAFG00845013981	0.870766	3.72216	5.79693	1.50824	0.86419	1.88399	1.08081	0.696092	1.31034	2.07965	1.46603	1.37988	0	5.46099	4.50319	1.22522	4.47285	4.26343	7.05142	5.44919	0	2.10036	6.05156	0	3.22595	1.57522	1.6345	11.2052	0	10.0396	6.50089	0	21.8614	2.62587	2.51035	4.25617	3.07138
ENSCAFG00845013982	66.1782	48.3881	70.5294	81.445	107.16	70.6496	35.6667	45.9421	115.966	2.07965	167.127	89.6922	39.8673	63.7116	181.028	14.7026	157.295	34.1074	65.2256	83.5542	37.8474	203.735	208.346	93.0775	130.651	67.7346	183.065	55.0075	26.6327	108.61	101.576	8.34024	142.099	52.5175	143.09	32.6307	66.0348
ENSCAFG00845013983	1.74153	13.6479	22.2216	3.01648	19.8764	2.82598	8.10606	6.26483	15.7241	2.07965	32.2526	23.458	30.6671	28.2151	1.80128	4.90087	18.6369	12.7903	89.9056	1.8164	0	35.006	21.6127	1.95953	14.5168	4.72567	9.80703	14.2612	24.7304	13.6904	23.5657	6.67219	40.9901	4.37646	3.34714	7.09362	3.07138
ENSCAFG00845013985	166.316	125.933	168.111	144.791	292.961	239.267	145.369	180.288	203.759	161.52	204.511	245.619	334.272	145.627	161.214	246.269	409.266	281.386	407.219	365.096	270.845	163.128	431.39	345.856	419.373	467.842	202.679	441.079	155.991	225.435	173.086	70.892	352.515	259.086	124.681	109.242	302.531
ENSCAFG00845013986	24.3815	60.7953	67.6309	121.413	92.4684	64.0556	32.4242	79.3545	76	24.9558	19.7914	45.536	30.6671	30.0355	53.1377	17.7656	27.5826	57.5563	24.68	78.105	34.2992	30.8053	49.277	138.147	40.3244	53.5576	71.9182	65.1941	72.2887	77.5787	44.6936	24.1867	40.9901	77.0256	93.7198	52.4928	82.1595
ENSCAFG00845013987	766.274	722.719	740.075	688.512	855.548	847.795	640.379	746.211	722.655	2416.55	776.262	729.956	824.946	597.979	718.709	750.445	729.82	817.513	805.624	831.91	2340.62	754.729	791.025	923.917	822.617	811.241	851.577	755.844	593.528	1036.82	773.606	658.045	970.099	828.026	704.572	1354.88	783.971
ENSCAFG00845013988	0.870766	0	0	4.52472	0	0	9.18687	1.39218	0.655172	0	2.93206	0	4.60007	0.910166	0	7.3513	3.72738	2.13171	7.05142	1.8164	4.73092	2.10036	2.59352	3.91905	3.22595	9.45135	0	4.07463	3.80467	0	2.43783	31.6929	30.0594	0	0.836784	93.6358	0
ENSCAFG00845013989	0	0.62036	0	0	0	0	0.540404	0	0.655172	0	0	0	0	0.910166	0	2.45043	1.49095	1.06586	3.52571	0	0	1.40024	0.864508	0	1.61297	0	0	2.03732	3.80467	0	1.62522	0	0	0.875291	0	0	0
ENSCAFG00845013990	0	0	6.76309	0.75412	0.86419	2.82598	0	0.696092	1.31034	0.693217	0.733014	1.37988	4.60007	0	2.70191	1.22522	0.745475	3.19757	1.76285	3.63279	2.36546	0	4.32254	0	1.61297	1.57522	8.17252	0	1.90233	0.912691	0	0	0	3.50117	2.51035	8.51235	6.14277
ENSCAFG00845013991	18.2861	19.2312	17.3908	27.9025	20.7406	16.0139	9.72727	43.1577	20.9655	15.2508	5.1311	16.5586	33.7338	15.4728	13.5096	13.4774	9.69118	33.0416	28.2057	67.2067	42.5783	16.1027	25.9352	27.4334	17.7427	40.9558	27.7866	19.3545	3.80467	2.73807	13.0018	9.17426	35.5248	28.0093	35.1449	15.606	26.1068
ENSCAFG00845013992	377.042	456.585	373.902	509.785	407.898	369.262	332.889	463.597	391.138	888.011	496.984	473.299	674.677	538.818	489.047	469.871	350.373	567.036	331.417	408.689	468.361	353.56	287.881	749.519	306.465	307.169	477.275	445.154	962.581	615.154	604.583	182.651	461.822	512.921	435.964	828.535	496.029
ENSCAFG00845013993	0	0	0	0	0	0	0	0	0.655172	0	0	0	1.53336	0	0	0	0	0	1.76285	0	0	0.700119	0	0	1.61297	0	0	0	0	0	0	0	2.73267	0	0	0	0
ENSCAFG00845013994	6.09536	2.48144	5.79693	12.0659	1.72838	0	3.78283	4.87265	7.86207	0.693217	8.79617	11.039	41.4006	1.82033	0.900638	10.4143	4.47285	1.06586	10.5771	9.08198	68.5983	7.00119	16.4257	4.89882	6.4519	7.87612	3.26901	5.09329	20.9257	3.65076	3.25044	0.834024	30.0594	6.12704	3.34714	0	6.91061
ENSCAFG00845013995	143.676	125.313	84.0555	113.872	105.431	85.7215	227.51	172.631	91.069	191.328	152.467	71.7538	122.669	222.08	65.7466	438.628	105.112	98.0589	133.977	159.843	141.928	103.618	108.928	108.754	85.4876	144.921	150.374	257.721	275.839	50.198	183.65	210.174	136.634	237.204	94.5566	214.227	197.336
ENSCAFG00845013996	0	4.34252	0.966156	0	0	1.88399	1.62121	0.696092	0.655172	0	7.33014	1.37988	16.8669	4.55083	0	1.22522	2.23643	3.19757	29.9685	0	0	4.90084	2.59352	0	4.83892	0	3.26901	5.09329	1.90233	0	4.87567	0.834024	13.6634	0.875291	0	1.41872	0.767846
ENSCAFG00845013997	96.6551	71.3414	99.514	97.2815	136.542	125.285	122.672	80.7467	93.6897	124.086	74.0344	70.3739	101.202	72.8133	95.4676	80.8643	134.931	98.0589	91.6684	76.2886	76.8774	76.313	95.0959	74.462	96.7785	121.292	53.9387	99.8285	93.2144	58.4122	94.2629	253.543	79.2476	103.284	82.8416	104.986	94.4451
ENSCAFG00845013998	473.697	364.772	387.428	334.075	387.157	371.146	375.581	322.291	343.31	319.573	505.047	389.126	170.203	352.234	488.146	279.962	430.885	371.984	181.574	301.522	294.5	516.688	432.254	361.533	379.049	483.594	393.916	394.221	275.839	422.576	489.192	233.527	306.06	289.721	404.167	331.982	353.977
ENSCAFG00845013999	1.74153	3.1018	2.89847	0.75412	1.72838	0.941995	2.70202	2.08828	7.2069	0	8.79617	4.13964	18.4003	3.64066	0	3.06304	5.21833	2.13171	12.34	5.44919	0	7.70131	8.64508	2.93929	14.5168	1.57522	3.26901	2.03732	15.2187	0	14.627	2.50207	46.4555	0	4.18392	0	0
ENSCAFG00845014000	100.138	81.2672	128.499	102.56	98.5177	96.0835	89.1666	135.042	104.172	70.0149	99.6899	121.429	108.868	72.8133	140.5	86.3778	112.567	103.388	105.771	121.699	128.918	111.319	91.6379	121.491	100.004	116.567	98.0703	76.3994	76.0934	77.5787	135.706	125.938	125.703	99.7832	93.7198	114.917	86.7666
ENSCAFG00845014001	1114.58	980.169	1125.57	1085.93	1047.4	1038.08	692.798	1037.18	1045	867.908	759.403	945.218	567.342	915.627	1088.87	857.039	1271.04	1013.63	669.885	1155.23	851.565	798.136	1403.96	957.229	1251.67	1181.42	766.583	961.613	743.813	1038.64	758.979	316.929	964.634	979.451	1040.96	776.042	976.7
ENSCAFG00845014003	95.7843	135.238	125.6	101.052	70.8636	85.7215	102.136	87.7076	71.4138	115.767	112.884	121.429	141.069	99.2081	106.275	113.333	134.931	114.047	128.688	76.2886	118.273	98.7168	125.354	78.3811	129.038	86.6373	119.319	111.034	447.049	65.7137	71.5098	156.796	114.772	99.7832	84.5152	137.616	114.409
ENSCAFG00845014004	0.870766	1.24072	2.89847	0	2.59257	0	0.540404	2.08828	1.96552	0	0.733014	0	3.06671	0.910166	0	0.612608	0	0	0	0	2.36546	4.20072	1.72902	0	0	0	3.26901	2.03732	0	0.912691	1.62522	0.834024	13.6634	0	0	0	2.30354
ENSCAFG00845014005	0	0	0.966156	0.75412	0.86419	0	0	2.08828	1.96552	0.693217	0	0	0	0	0	0	0	0	0	0	0	0	1.72902	0	0	1.57522	0	0	3.80467	0	0	0.834024	8.19802	1.75058	0.836784	0	0
ENSCAFG00845014006	1.74153	1.24072	0.966156	0.75412	2.59257	2.82598	0.540404	0	1.31034	1.38643	0	0	4.60007	3.64066	0	1.22522	1.49095	0	8.81427	1.8164	0	4.90084	11.2386	0.979763	0	3.15045	3.26901	0	3.80467	7.30153	0	3.3361	73.7822	0	0.836784	7.09362	0.767846
ENSCAFG00845014007	1.74153	0.62036	0	0	0	0	0	0	0	1.38643	1.46603	4.13964	3.06671	0	0	0	0	1.06586	1.76285	1.8164	0	0.700119	0	0.979763	0	0	3.26901	1.01866	0	0	0	7.50621	0	0	0.836784	0	0
ENSCAFG00845014008	1645.75	2368.53	1554.54	1315.94	1643.69	1011.7	1300.21	1039.27	1559.97	1066.17	1490.22	1704.15	786.612	1429.87	2429.92	1067.78	1745.9	1738.41	1089.44	790.132	780.602	1515.06	1474.85	897.463	1175.86	1167.24	969.261	1073.67	867.465	1486.77	1170.16	1184.31	1030.22	1451.23	1598.26	1232.87	1558.73
ENSCAFG00845014009	0	0	0	0	0	0	3.24242	0	0	0.693217	0	0	0	0	0	1.22522	0	0	1.76285	0	0	0	0	0	0	0	3.26901	0	1.90233	0	0.812611	5.83817	0	0	0	2.83745	0
ENSCAFG00845014010	0	0	0	0	1.72838	0	1.08081	0	0	0	2.93206	1.37988	7.66678	1.82033	0	0	1.49095	1.06586	3.52571	0	0	2.10036	0.864508	0	3.22595	1.57522	3.26901	1.01866	0	0	0	0.834024	2.73267	0	1.67357	0	0
ENSCAFG00845014011	152.384	160.673	82.1232	158.365	109.752	110.213	365.853	145.483	66.1724	151.815	142.938	64.8544	345.005	162.92	62.144	424.538	77.5294	119.376	257.377	85.3706	172.679	68.6117	38.0384	193.013	58.0671	122.867	106.243	258.739	473.681	66.6264	273.85	246.871	27.3267	105.035	99.5773	109.242	207.318
ENSCAFG00845014012	4.35383	10.5461	8.6954	6.03296	16.4196	4.70997	10.8081	13.2258	13.1034	6.23895	5.86411	9.65916	7.66678	7.28133	8.10574	4.28826	4.47285	3.19757	7.05142	0	3.54819	7.00119	20.7482	3.91905	14.5168	11.0266	0	2.03732	9.51167	2.73807	3.25044	5.00414	2.73267	10.5035	14.2253	12.7685	2.30354
ENSCAFG00845014013	246.427	225.811	179.705	195.317	159.875	146.009	199.409	446.891	245.034	448.511	235.298	280.116	590.342	251.206	116.182	659.167	149.095	168.405	102.246	286.991	813.718	96.6165	84.7218	476.165	187.105	217.381	436.413	281.15	983.507	257.379	423.37	291.908	303.327	407.01	273.628	265.302	437.672
ENSCAFG00845014014	0	3.1018	2.89847	0.75412	0.86419	0	2.16162	2.08828	0	0.693217	3.66507	0	6.13343	0.910166	0	5.51348	2.9819	0	5.28856	3.63279	246.008	2.10036	3.45803	0.979763	4.83892	0	3.26901	0	1.90233	0	3.25044	1.66805	10.9307	0	0	0	0
ENSCAFG00845014015	26.9938	78.7857	23.1877	35.4437	35.4318	35.7958	94.0303	66.1288	49.1379	216.977	30.0536	31.7372	39.8673	58.2506	40.5287	71.0626	31.31	59.688	29.9685	34.5115	60.3192	27.3047	19.0192	58.7858	20.9687	48.832	55.5732	38.709	169.308	31.9442	45.5062	70.058	16.396	59.5198	30.961	116.335	41.4637
ENSCAFG00845014016	16.5446	13.0276	18.357	18.853	22.4689	20.7239	7.56565	12.5297	24.8966	23.5694	13.9273	17.9384	26.0671	8.19149	10.8077	4.28826	14.164	15.9879	12.34	10.8984	21.2891	8.40143	12.9676	18.6155	38.7114	15.7522	9.80703	7.13061	7.60934	17.3411	8.93872	5.83817	10.9307	12.2541	11.715	43.9805	9.982
ENSCAFG00845014017	0	3.1018	1.93231	4.52472	3.45676	4.70997	0.540404	4.87265	0.655172	3.46609	0.733014	1.37988	4.60007	3.64066	3.60255	0	5.21833	0	8.81427	1.8164	4.73092	2.10036	0	6.85834	0	4.72567	1.6345	3.05597	0	3.65076	0.812611	0	0	6.12704	4.18392	1.41872	0.767846
ENSCAFG00845014018	0	0	0	0	0.86419	0	0	0	0	0	0	0	0	0	0	0	0	0	0	0	1.18273	0	0	0	0	0	0	0	0	0	0	0	0	0	0	0	0
ENSCAFG00845014019	6.09536	8.68504	6.76309	4.52472	7.77771	0.941995	4.86364	2.08828	2.62069	9.01182	6.59713	6.8994	16.8669	7.28133	3.60255	5.51348	3.72738	8.52686	19.3914	3.63279	11.8273	11.902	10.3741	0	9.67785	4.72567	9.80703	5.09329	11.414	15.5157	15.4396	1.66805	13.6634	4.37646	10.8782	11.3498	5.37492
ENSCAFG00845014020	0	0	0	0	1.72838	0	0	0	0	0	0	0	0	0	0	0	0	0	0	0	0	0	0	0	0	0	0	0	0	0	0	0	0	0	0	1.41872	0
ENSCAFG00845014021	0	0	0	0	0	0	0	0	0	0	0	0	0	0	0.900638	0.612608	0	0	0	0	0	0	0	0	0	0	0	0	1.90233	0	0	0.834024	0	0.875291	0	0	0
ENSCAFG00845014022	635.659	520.482	675.343	696.053	574.687	730.046	538.783	779.623	612.586	855.43	545.363	794.811	651.676	662.601	668.274	844.787	599.362	811.117	687.513	946.342	979.3	606.303	546.369	1027.77	829.069	678.922	995.413	562.299	464.17	747.494	732.975	625.518	953.703	922.557	777.372	1428.66	767.078
ENSCAFG00845014023	326.537	457.205	438.635	553.524	502.959	504.909	597.146	398.861	399	418.01	315.929	578.17	231.537	449.622	618.738	616.284	593.398	608.605	176.285	375.994	384.387	457.178	603.427	895.504	575.832	428.461	668.513	606.102	256.815	993.008	580.204	331.107	639.446	517.297	487.845	597.283	622.723
ENSCAFG00845014024	245.556	348.642	301.441	258.663	249.751	282.598	563.101	193.514	196.552	508.128	261.686	218.021	421.673	376.809	322.428	610.158	377.211	224.896	241.511	221.6	630.395	449.477	370.009	194.973	329.047	292.992	187.968	275.038	372.858	209.006	229.156	295.244	237.743	322.983	326.346	270.976	245.711
ENSCAFG00845014025	0	0	0	0	0	0	0.540404	0	0.655172	4.1593	0	0	4.60007	0.910166	0	0.612608	0	0	0	0	2.36546	0	0	0	0	0	1.6345	1.01866	3.80467	0	0	0.834024	2.73267	0	0	4.25617	0
ENSCAFG00845014026	2.6123	5.58324	4.83078	4.52472	0.86419	3.76798	10.8081	4.17655	3.93103	0	2.93206	8.27928	15.3336	5.46099	2.70191	1.83783	2.23643	0	12.34	0	1.18273	2.10036	2.59352	0.979763	8.06487	1.57522	4.90351	7.13061	0	2.73807	2.43783	0	8.19802	3.50117	0	2.83745	3.83923
ENSCAFG00845014027	152.384	111.044	203.859	196.825	207.406	171.443	68.0909	276.349	309.241	607.258	115.083	365.668	343.472	95.5674	204.445	141.513	167.732	320.823	269.717	468.63	777.053	137.223	133.134	292.949	303.239	187.452	304.018	198.638	138.87	331.307	240.533	256.045	592.99	196.065	202.502	412.849	248.782
ENSCAFG00845014028	646.979	779.792	575.829	676.446	751.846	627.369	455.02	520.677	593.586	399.293	963.181	636.125	295.938	601.62	812.376	365.727	688.819	543.587	208.017	363.279	259.018	630.808	418.422	580.02	498.409	568.656	491.986	650.923	639.185	710.986	798.797	270.224	390.772	582.944	470.272	390.149	611.973
ENSCAFG00845014030	912.563	900.763	736.211	1061.05	779.5	751.712	1262.92	985.667	898.241	695.297	845.165	881.743	1180.68	812.778	870.016	1392.46	934.826	904.913	701.616	822.828	788.881	761.03	955.281	1072.84	795.196	806.515	889.171	903.55	2041.21	1034.08	858.93	483.734	770.614	796.515	888.664	807.254	951.361
ENSCAFG00845014032	2.6123	8.68504	8.6954	14.3283	6.91352	8.47795	4.86364	3.48046	15.7241	9.01182	5.86411	11.039	6.13343	11.8322	8.10574	1.83783	7.45475	4.26343	26.4428	5.44919	10.6446	9.10155	6.05156	2.93929	3.22595	3.15045	6.53802	4.07463	32.3397	8.21422	8.93872	12.5104	13.6634	4.37646	5.0207	1.41872	2.30354
ENSCAFG00845014033	222.916	184.867	228.013	179.481	225.554	201.587	223.727	233.887	218.172	250.251	200.846	226.3	306.671	230.272	262.986	221.764	231.843	219.567	200.965	330.584	382.022	270.946	318.139	284.131	261.302	396.957	222.293	149.743	123.652	318.529	212.904	291.074	251.406	262.587	312.957	368.868	234.961
ENSCAFG00845014034	7.8369	8.06468	0.966156	8.29532	1.72838	1.88399	4.86364	23.6671	9.82759	4.85252	5.1311	5.51952	3.06671	5.46099	8.10574	1.22522	1.49095	8.52686	5.28856	5.44919	1.18273	7.70131	20.7482	8.81787	4.83892	14.177	3.26901	11.2052	138.87	3.65076	2.43783	43.3692	30.0594	4.37646	0	4.25617	6.14277
ENSCAFG00845014035	0.870766	0	0	0	0	0	0	0.696092	0	0	2.19904	0	1.53336	0	0	0	0	2.13171	5.28856	0	0	3.5006	0.864508	0	1.61297	0	3.26901	2.03732	0	0	0.812611	0	8.19802	0	0	0	0
ENSCAFG00845014036	0	0	0.966156	0	0	0.941995	0	0	0	0	0	0	0	0	0	0	0	0	0	0	0	0	0	0	0	1.57522	0	0	0	0	0	0	2.73267	0	0	0	0
ENSCAFG00845014039	54.8583	65.7582	48.3078	36.9519	38.8886	50.8677	119.97	43.8538	40.6207	49.9116	43.2478	56.5751	104.268	74.6336	54.0383	76.5761	45.474	62.8856	137.503	56.3083	101.715	54.6093	44.9544	94.0573	62.906	39.3806	89.8978	65.1941	76.0934	52.9361	66.6341	196.83	81.9802	65.6469	92.0462	100.729	72.9454
ENSCAFG00845014040	612.149	543.435	238.64	214.17	330.121	348.538	384.227	351.527	243.069	724.412	797.519	249.758	522.875	413.215	713.305	1131.49	196.06	433.804	384.302	366.912	816.084	790.435	292.204	228.285	185.492	943.559	451.123	211.881	899.804	279.283	264.099	592.991	276	463.029	513.785	204.296	276.425
ENSCAFG00845014041	0	0	0	0	0	0	0	0	0	0	0	0	3.06671	0	0	0	0	1.06586	0	0	0	0	0	0	0	0	0	0	0	0	0	0	0	0	0	0	0
ENSCAFG00845014042	0.870766	1.24072	0	0	0	0	0.540404	1.39218	2.62069	0.693217	2.19904	0	0	0.910166	0	0	0.745475	0	0	0	0	4.90084	0	0	0	0	1.6345	5.09329	0	0.912691	0	0.834024	0	0	0	1.41872	0
ENSCAFG00845014043	11.32	7.44432	5.79693	1.50824	6.91352	10.3619	17.2929	11.1375	9.17241	39.5134	17.5923	9.65916	16.8669	0.910166	4.50319	14.09	8.20023	4.26343	21.1543	3.63279	14.1928	11.2019	12.1031	1.95953	12.9038	4.72567	19.6141	10.1866	41.8514	5.47615	11.3766	22.5186	10.9307	7.87762	3.34714	35.4681	6.91061
ENSCAFG00845014044	85.3351	124.692	56.037	88.9862	73.4562	54.6357	156.177	162.886	145.448	3088.98	153.2	136.608	268.337	88.2861	75.6536	258.521	84.9842	119.376	222.12	101.718	594.913	89.6153	59.6511	109.734	96.7785	97.6639	140.567	77.418	1135.69	97.6579	111.328	506.252	65.5842	85.7786	112.966	244.021	89.0701
ENSCAFG00845014045	0	0	1.93231	0.75412	0	0	0	0	0	0	0	0	0	0	0	0	0	1.06586	0	0	0	0	0	0	0	0	0	0	0	0	0	0	0	1.75058	0	1.41872	2.30354
ENSCAFG00845014046	0.870766	9.3054	2.89847	1.50824	1.72838	1.88399	0	0	4.58621	0	3.66507	5.51952	3.06671	1.82033	0.900638	0	0	0	10.5771	0	1.18273	2.10036	2.59352	0	1.61297	1.57522	3.26901	0	1.90233	0.912691	1.62522	0.834024	2.73267	0.875291	0	2.83745	0
ENSCAFG00845014048	26.123	38.4623	68.597	55.0508	38.0244	75.3596	97.2727	66.8249	53.069	35.3541	59.3741	37.2568	118.068	64.6218	37.8268	69.8374	29.819	54.3587	128.688	69.0231	47.3092	45.5078	82.9928	39.1905	38.7114	37.8054	34.3246	62.1381	47.5584	29.2061	52.0071	79.2323	95.6436	53.3928	53.5542	51.0741	56.0528
ENSCAFG00845014049	0	4.34252	0.966156	0.75412	0	1.88399	2.16162	0.696092	4.58621	25.649	7.33014	1.37988	23.0003	8.19149	1.80128	0	2.9819	0	29.9685	9.08198	3.54819	8.40143	8.64508	0	8.06487	4.72567	1.6345	2.03732	9.51167	0.912691	4.87567	9.17426	16.396	0.875291	1.67357	0	0
ENSCAFG00845014050	1222.56	1250.65	875.337	1068.59	776.043	733.814	667.399	930.675	849.103	390.974	1048.21	786.531	317.405	1297.9	1060.05	681.221	1124.92	896.386	401.931	773.785	492.016	1262.32	1123.86	720.126	645.19	1074.3	660.34	913.736	1373.49	1022.21	1079.96	371.141	620.317	1010.09	876.113	539.115	950.593
ENSCAFG00845014051	0	0.62036	1.93231	0.75412	0.86419	1.88399	1.62121	2.08828	0.655172	0	3.66507	0	3.06671	0.910166	0	1.22522	0.745475	0	0	1.8164	0	1.40024	0	0	1.61297	0	0	0	0	0.912691	4.06306	0	2.73267	0.875291	0	1.41872	2.30354
ENSCAFG00845014052	0	2.48144	1.93231	0	0	0.941995	2.16162	0	1.96552	4.1593	1.46603	0	3.06671	0.910166	0	4.28826	0	1.06586	0	0	0	1.40024	2.59352	0.979763	4.83892	0	0	2.03732	0	2.73807	0.812611	3.3361	0	0.875291	0.836784	0	0.767846
ENSCAFG00845014053	373.559	334.994	238.64	251.122	281.726	223.253	174.01	298.624	220.793	176.77	299.803	201.462	98.1348	397.742	242.272	273.223	311.609	230.225	104.008	179.823	81.6084	261.145	299.984	233.184	203.235	220.531	240.272	320.877	144.577	265.593	329.107	69.224	292.396	350.117	250.198	150.385	370.102
ENSCAFG00845014054	1.74153	1.86108	1.93231	0	0.86419	1.88399	2.16162	0	3.27586	0	2.93206	0	1.53336	9.10166	0.900638	0.612608	3.72738	2.13171	5.28856	0	1.18273	4.20072	1.72902	0	4.83892	3.15045	3.26901	4.07463	1.90233	10.0396	8.12611	0.834024	13.6634	1.75058	0.836784	1.41872	0
ENSCAFG00845014055	3567.53	2768.67	3781.53	3455.38	2743.8	2116.66	2618.26	3598.1	3245.72	3855.67	4086.55	2250.58	1654.49	2145.26	2426.32	3425.71	2786.59	2845.84	2192.99	2949.83	3531.63	2463.72	3008.49	2536.61	2624.31	4434.26	2682.22	2867.52	2045.01	2966.25	2441.08	1490.4	2380.16	3592.2	2416.63	2380.62	3719.45
ENSCAFG00845014056	542.487	446.039	307.237	352.174	439.009	337.234	377.742	375.89	394.414	74.8674	364.308	437.422	93.5347	400.473	596.222	118.846	544.197	273.925	223.883	346.932	140.745	996.27	512.653	290.99	343.564	978.214	375.936	255.683	148.382	564.043	354.298	180.983	308.792	342.239	482.824	224.159	299.46
ENSCAFG00845014057	2.6123	10.5461	7.72924	7.5412	3.45676	0	2.16162	2.78437	9.17241	0.693217	12.4612	8.27928	18.4003	19.1135	0	0.612608	7.45475	0	37.0199	10.8984	1.18273	9.80167	20.7482	2.93929	14.5168	1.57522	6.53802	4.07463	45.656	18.2538	9.75133	4.17012	24.5941	0	0.836784	1.41872	0
ENSCAFG00845014059	215.95	176.182	232.843	233.023	260.121	212.891	199.409	267.996	226.034	334.131	258.021	285.635	279.071	222.991	220.656	193.584	195.315	292.045	259.14	417.771	507.391	203.035	226.501	455.59	287.109	272.514	357.957	310.691	51.363	267.418	283.601	190.991	584.792	292.347	295.385	356.1	310.21
ENSCAFG00845014060	304.768	242.561	329.459	263.188	219.504	310.858	333.429	234.583	276.483	406.918	214.04	215.261	280.604	268.499	271.993	295.277	329.5	281.386	470.682	277.909	324.068	374.564	491.905	225.346	372.597	367.027	197.775	343.288	273.936	202.617	248.659	505.418	210.416	271.34	240.994	270.976	260.3
ENSCAFG00845014061	7.8369	4.96288	8.6954	9.04944	4.32095	5.65197	3.24242	9.74529	7.86207	0	6.59713	6.8994	4.60007	3.64066	4.50319	3.06304	8.20023	7.461	21.1543	7.26559	8.27911	5.60096	11.2386	12.7369	16.1297	0	6.53802	10.1866	1.90233	5.47615	8.12611	0	8.19802	5.25175	15.0621	4.25617	1.53569
ENSCAFG00845014062	0.870766	0.62036	3.86462	0	0	0	0	0	0	0	1.46603	0	1.53336	0	0	0	0	0	3.52571	0	0	0	0	0	0	0	0	0	0	0	0.812611	0	0	0	0	0	0.767846
ENSCAFG00845014063	346.565	279.162	283.084	366.503	289.504	370.204	261.015	245.721	298.759	6677.07	302.002	358.769	205.47	302.175	397.181	285.476	281.044	336.811	326.128	299.705	1557.66	353.56	257.623	325.281	301.626	263.062	259.886	279.112	254.913	333.132	340.484	348.622	327.921	318.606	293.711	445.48	275.657
ENSCAFG00845014064	149.772	74.4432	110.142	130.463	125.308	110.213	116.727	82.835	110.069	67.9353	82.0976	66.2342	99.6682	94.6572	96.3683	139.675	99.8937	65.0173	91.6684	96.269	59.1365	228.239	137.457	82.3001	88.7136	214.231	70.2837	91.6792	98.9214	83.0549	82.0737	32.5269	62.8515	81.4021	92.0462	51.0741	76.0168
ENSCAFG00845014065	237.719	337.476	128.499	171.185	190.986	231.731	555.535	207.436	174.276	641.919	351.114	171.105	1062.62	246.655	263.887	703.274	221.406	219.567	200.965	145.312	217.622	326.256	175.495	141.086	154.846	144.921	210.851	220.03	886.488	259.204	255.972	707.252	153.03	243.331	234.299	509.322	170.462
ENSCAFG00845014066	36.5722	55.8324	150.72	55.8049	101.974	193.109	269.662	42.4616	51.1034	465.149	65.2383	57.955	110.402	109.22	134.195	55.1348	111.076	140.693	167.471	83.5542	216.44	124.621	120.167	48.9882	112.908	59.8585	47.4006	86.5859	17.121	31.9442	47.9441	570.472	57.3862	105.035	170.704	207.134	51.4457
ENSCAFG00845014067	6.09536	3.72216	13.5262	6.03296	7.77771	11.3039	1.08081	15.314	17.6897	0	4.39809	15.1787	3.06671	7.28133	4.50319	1.22522	3.72738	4.26343	10.5771	23.6132	18.9237	4.90084	3.45803	8.81787	14.5168	6.3009	13.076	12.2239	1.90233	12.7777	4.87567	1.66805	19.1287	14.88	7.53105	7.09362	16.8926
ENSCAFG00845014068	0	0.62036	0.966156	0	0	0	0	0	0	0	1.46603	1.37988	1.53336	0	0	0	3.72738	0	0	0	0	0	0	0	1.61297	0	0	1.01866	0	0	3.25044	0.834024	0	0	0	0	1.53569
ENSCAFG00845014069	169.799	197.274	128.499	159.119	144.32	133.763	389.091	90.492	108.103	269.661	172.258	126.949	139.535	154.728	151.307	161.116	161.023	138.561	151.605	41.7771	87.522	204.435	126.218	82.3001	87.1006	116.567	78.4562	135.482	247.304	106.785	142.207	218.514	62.8515	151.425	123.844	194.365	120.552
ENSCAFG00845014070	879.474	1021.73	863.743	683.233	789.006	632.078	620.384	966.872	647.965	254.411	781.393	649.923	303.605	918.357	1102.38	374.304	1140.58	893.188	380.777	672.067	390.301	1154.5	1193.89	581.979	822.617	1171.97	541.021	758.9	622.063	713.724	710.222	465.385	677.703	772.007	938.035	378.799	760.168
ENSCAFG00845014071	3178.3	3488.9	2146.8	1969.76	2355.78	2687.51	6022.8	1745.8	2454.93	8384.46	4241.22	2563.82	4216.73	3602.44	2910.86	4122.24	2897.66	2938.57	5641.13	1338.68	2633.94	3243.65	1875.12	2299.5	2122.67	2318.73	1372.98	2933.74	5863	2226.97	3360.96	5387.79	1497.51	2639	2378.14	4280.29	2772.69
ENSCAFG00845014072	26.9938	27.2958	11.5939	17.3448	20.7406	7.53596	17.2929	21.5789	29.4828	20.1033	32.2526	16.5586	23.0003	23.6643	22.516	16.5404	33.5464	19.1854	29.9685	27.2459	35.4819	25.2043	19.8837	31.3524	17.7427	22.0531	9.80703	21.3918	47.5584	21.9046	20.3153	35.863	27.3267	19.2564	13.3885	22.6996	9.21415
ENSCAFG00845014073	250.781	248.764	195.163	230.007	220.369	258.107	264.798	216.485	199.828	274.514	208.909	191.803	176.336	244.835	290.005	229.728	259.425	214.237	148.08	178.007	230.632	235.94	176.36	202.811	191.944	261.487	174.892	198.638	239.694	207.181	213.717	142.618	229.545	188.188	227.605	161.735	201.176
ENSCAFG00845014074	11301.7	11681.4	6906.08	10623.3	10346.1	8694.61	8395.71	8101.12	10141.4	13359.7	13758.7	14134.1	4003.59	9836.16	13062	7832.81	11728.6	10212	2259.98	6735.2	4374.92	13004.7	6648.07	9277.38	7332.58	8750.37	9973.75	8030.08	7982.2	15625.3	12561.3	7798.12	8140.64	9409.38	10385.3	6858.12	8383.34
ENSCAFG00845014075	1.74153	0.62036	0	0	0	0.941995	0	1.39218	1.31034	3.46609	0.733014	0	0	1.82033	0	0.612608	0	0	0	5.44919	0	0	0.864508	0	0	0	0	0	0	0	0.812611	0	0	2.62587	0.836784	0	0
ENSCAFG00845014076	0	0	2.89847	5.27884	0.86419	2.82598	0	2.78437	2.62069	0	0	0	0	0	0.900638	0.612608	0	0	0	5.44919	1.18273	0	0	1.95953	1.61297	0	0	0	5.707	0	0.812611	0	0	0	0	8.51235	1.53569
ENSCAFG00845014079	0	0	0	0	0	0	0.540404	0.696092	0	0	0	0	0	0	0	0.612608	0	0	0	1.8164	0	0	0.864508	0	1.61297	0	0	0	0	0	1.62522	0	0	0.875291	0	0	0.767846
ENSCAFG00845014080	9.57843	0	2.89847	4.52472	1.72838	0.941995	2.16162	2.08828	0.655172	140.723	5.1311	1.37988	7.66678	6.37116	0.900638	0.612608	5.21833	4.26343	12.34	3.63279	128.918	2.80048	0	9.79763	1.61297	3.15045	3.26901	18.3358	0	0	18.6901	3.3361	5.46535	1.75058	0.836784	7.09362	10.7498
ENSCAFG00845014082	1013.57	847.412	923.645	744.317	863.326	1035.25	998.126	740.642	825.517	1312.26	1013.03	919	806.545	901.974	1135.7	855.814	950.481	1001.91	862.036	777.418	848.017	966.165	812.638	766.175	885.523	823.842	529.58	770.106	576.407	663.526	811.798	2542.94	647.644	856.035	871.092	1161.94	687.222
ENSCAFG00845014083	308.251	290.328	221.25	236.04	263.578	274.12	265.338	228.318	255.517	271.741	323.992	285.635	168.669	249.385	318.826	194.809	304.899	236.62	130.451	214.335	191.602	303.152	259.352	260.617	258.076	294.567	251.714	278.094	194.038	278.371	290.102	206.838	183.089	256.46	277.812	268.139	257.228
ENSCAFG00845014084	0.870766	0	3.86462	1.50824	2.59257	2.82598	0	1.39218	0.655172	0	2.19904	1.37988	3.06671	1.82033	0	1.22522	0	0	0	5.44919	0	0	0	7.83811	0	1.57522	0	2.03732	0	9.12691	0.812611	3.3361	16.396	0.875291	3.34714	11.3498	0.767846
ENSCAFG00845014085	1141.57	1011.19	1137.17	1015.05	1240.98	1915.08	2586.91	1526.53	980.138	3244.26	1507.08	1215.67	2689.51	1861.29	1066.36	3098.57	937.063	2283.07	2996.85	1478.55	4063.86	1496.16	873.153	1910.54	1137.15	1523.24	1904.2	1551.42	2906.77	947.373	2004.71	4552.1	1284.36	2049.06	1344.71	1956.42	2214.47
ENSCAFG00845014087	8.70766	18.6108	22.2216	13.5742	12.0987	26.3759	53.5	7.65702	12.4483	30.5016	10.9952	5.51952	19.9336	17.2931	19.814	20.8287	17.1459	17.0537	10.5771	3.63279	7.09638	25.2043	18.1547	12.7369	17.7427	14.177	21.2486	17.3172	13.3163	2.73807	6.50089	43.3692	13.6634	18.3811	25.1035	35.4681	6.14277
ENSCAFG00845014088	552.066	609.814	508.198	487.162	425.182	474.765	1450.98	669.641	474.345	351.461	552.693	473.299	898.547	557.021	416.995	1601.36	483.068	525.468	683.988	572.165	1069.19	546.093	548.098	581	441.955	597.01	547.559	566.374	722.887	497.417	568.015	1527.1	333.386	676.6	661.059	1089.58	729.454
ENSCAFG00845014089	3.48307	8.68504	9.66156	0	3.45676	0	1.08081	9.74529	5.24138	0	13.9273	1.37988	15.3336	13.6525	0.900638	1.22522	7.45475	3.19757	22.9171	0	2.36546	9.10155	20.7482	0	20.9687	4.72567	6.53802	4.07463	0	0	7.3135	0.834024	35.5248	0.875291	1.67357	0	0
ENSCAFG00845014090	1076.27	823.838	913.983	888.354	992.09	1075.76	514.465	614.65	897.586	108.835	643.586	809.989	168.669	638.026	951.975	195.422	967.627	748.232	260.902	532.204	490.833	1183.9	951.823	755.398	972.624	693.099	668.513	582.672	152.187	1079.71	537.136	100.083	746.02	639.838	793.271	482.366	697.204
ENSCAFG00845014091	0	0	0	0	0	0	0	0	0	0	0	0	1.53336	0	0	0	0	0	0	0	0	0	0	0	1.61297	0	0	0	0	0	0	0	0	0	0	0	0
ENSCAFG00845014092	89.6889	117.868	94.6832	96.5274	83.8265	92.3155	261.555	135.042	121.207	156.667	135.608	113.15	93.5347	90.1064	108.977	130.486	97.6573	70.3466	65.2256	90.8198	119.456	68.6117	95.9604	115.612	87.1006	119.717	111.146	131.407	251.108	151.507	114.578	107.589	142.099	94.5315	101.251	185.853	122.855
ENSCAFG00845014093	203.759	167.497	151.686	173.448	235.06	244.919	69.7121	119.032	290.897	194.794	182.521	131.089	50.6008	119.232	301.714	102.306	290.735	213.171	125.163	308.787	797.16	170.829	241.198	232.204	317.756	187.452	227.196	136.5	102.726	235.474	174.711	178.481	235.01	161.929	203.338	200.04	155.873
ENSCAFG00845014094	1.74153	3.72216	9.66156	0	2.59257	4.70997	1.62121	0	0.655172	1.38643	5.1311	2.75976	18.4003	4.55083	0	0.612608	3.72738	4.26343	17.6285	5.44919	4.73092	5.60096	2.59352	0	4.83892	4.72567	4.90351	1.01866	22.828	0.912691	9.75133	10.0083	2.73267	3.50117	0.836784	2.83745	0
ENSCAFG00845014095	0.870766	4.34252	1.93231	0	3.45676	0	0	0	1.31034	0.693217	6.59713	2.75976	3.06671	1.82033	0	0	0	0	10.5771	1.8164	7.09638	3.5006	4.32254	0.979763	4.83892	0	0	2.03732	5.707	0.912691	4.06306	2.50207	32.7921	0.875291	0.836784	4.25617	0.767846
ENSCAFG00845014096	115.812	90.5726	103.379	88.2321	68.271	65.9396	94.0303	98.149	60.2759	74.1742	79.1655	59.3348	105.802	79.1844	86.4613	133.549	108.839	60.7539	91.6684	130.781	52.0401	73.5125	99.4184	64.6644	74.1968	88.2126	57.2077	106.959	203.55	39.2457	99.1386	40.0331	101.109	57.7692	71.9634	63.8426	64.4991
ENSCAFG00845014097	39.1845	64.5174	58.9355	82.1991	30.2467	40.5058	29.7222	20.8828	58.3103	21.4897	28.5876	40.0165	32.2005	42.7778	57.6408	68.6121	25.3462	30.9099	31.7314	52.6755	61.502	53.2091	30.2578	44.0894	30.6465	45.6815	65.3802	29.5411	68.4841	53.8488	40.6306	42.5352	73.7822	25.3834	44.3495	31.2119	26.1068
ENSCAFG00845014098	388.362	345.541	224.148	355.191	311.109	245.861	263.177	316.722	340.034	1090.43	291.007	295.294	202.403	325.839	271.993	406.159	391.375	290.979	264.428	263.377	188.054	255.544	443.493	251.799	227.429	393.806	241.907	369.773	458.463	291.148	238.908	387.821	226.812	326.484	259.403	190.109	271.05
ENSCAFG00845014099	0	0	0	0	0	0	0	0	0.655172	0	0	0	0	0	0	0	0.745475	0	0	0	1.18273	0	0	0.979763	0	0	0	0	0	0	0	0	0	0.875291	1.67357	0	0.767846
ENSCAFG00845014100	0	3.1018	2.89847	1.50824	2.59257	0.941995	0.540404	2.78437	3.27586	0.693217	3.66507	1.37988	10.7335	2.7305	1.80128	1.22522	3.72738	3.19757	7.05142	7.26559	2.36546	4.90084	5.18705	0	3.22595	0	1.6345	3.05597	5.707	0.912691	4.06306	2.50207	10.9307	0	0.836784	1.41872	0.767846
ENSCAFG00845014101	3.48307	3.1018	5.79693	2.26236	6.04933	0.941995	0.540404	2.78437	4.58621	2.07965	10.2622	4.13964	9.20014	7.28133	2.70191	0.612608	2.9819	12.7903	3.52571	0	1.18273	2.10036	5.18705	0.979763	8.06487	1.57522	3.26901	4.07463	5.707	0	4.06306	0	2.73267	3.50117	2.51035	1.41872	0.767846
ENSCAFG00845014104	1688.42	1404.49	1911.06	1259.38	1533.07	1329.15	1328.31	1388.7	1404.69	142.803	1091.46	1664.14	1881.43	1104.03	1804.88	2063.88	1403.73	1362.17	1168.77	1847.28	1809.58	1363.13	1780.02	1318.76	1579.1	1704.39	1155.59	1188.77	1162.33	1100.71	1097.02	1209.33	1289.82	1326.94	1496.17	700.85	1184.79
ENSCAFG00845014105	47.0214	47.7677	69.5632	81.445	33.7034	41.4478	49.1768	56.3835	39.9655	71.4014	46.1799	62.0946	62.8676	66.4421	36.9262	53.9095	60.3835	43.7001	91.6684	83.5542	139.562	42.7073	56.193	96.0168	61.293	39.3806	57.2077	55.0075	51.363	73.0153	43.0684	35.863	65.5842	38.5128	55.2277	99.3107	41.4637
ENSCAFG00845014106	568.61	447.28	530.419	563.328	521.971	562.371	872.752	662.68	575.241	1087.66	659.713	627.845	909.28	648.038	542.184	944.642	470.395	623.527	814.439	695.68	1310.46	500.585	430.525	910.2	637.125	623.789	867.922	713.061	913.121	573.17	787.42	972.472	718.693	780.76	640.976	1065.46	885.327
ENSCAFG00845014107	0	0.62036	0	0.75412	0	1.88399	0	0	0	0	0.733014	1.37988	4.60007	0.910166	0	0	2.9819	4.26343	7.05142	0	1.18273	2.80048	0	0	3.22595	0	0	3.05597	0	0	0.812611	1.66805	10.9307	0.875291	1.67357	0	0
ENSCAFG00845014108	1.74153	4.34252	0.966156	3.7706	12.0987	1.88399	38.3687	0.696092	4.58621	21970.8	8.79617	6.8994	35.2672	10.922	0	3.06304	2.23643	4.26343	70.5142	0	131.283	3.5006	6.05156	0	3.22595	1.57522	6.53802	1.01866	3.80467	0.912691	1.62522	5.83817	5.46535	0	0	0	3.83923
ENSCAFG00845014109	6.96613	8.68504	4.83078	4.52472	3.45676	0	0	6.96092	5.24138	0	28.5876	4.13964	10.7335	0.910166	9.90702	1.83783	2.23643	0	0	3.63279	0	8.40143	4.32254	0.979763	1.61297	3.15045	1.6345	5.09329	1.90233	0.912691	2.43783	16.6805	5.46535	3.50117	1.67357	1.41872	1.53569
ENSCAFG00845014110	36.5722	55.8324	26.0862	24.1319	41.4811	31.0858	114.025	24.3632	20.9655	51.2981	45.4469	30.3574	35.2672	35.4965	26.1185	36.7565	31.31	33.0416	21.1543	27.2459	28.3855	17.503	37.1738	51.9275	25.8076	34.6549	35.9591	32.5971	180.722	19.1665	54.4449	41.7012	35.5248	31.5105	40.1656	29.7932	42.9994
ENSCAFG00845014111	0	1.24072	4.83078	0.75412	1.72838	0	1.08081	0.696092	23.5862	0	1.46603	1.37988	0	1.82033	2.70191	18.3783	1.49095	1.06586	0	0	0	0	2.59352	0	8.06487	0	0	0	11.414	0	0.812611	11.6763	8.19802	0.875291	0	1.41872	0
ENSCAFG00845014112	1.74153	1.24072	0.966156	2.26236	0	2.82598	1.08081	2.08828	5.24138	1.38643	5.86411	0	4.60007	0.910166	0.900638	0	2.9819	1.06586	5.28856	0	0	2.80048	4.32254	2.93929	4.83892	0	1.6345	0	0	4.56345	3.25044	4.17012	24.5941	0.875291	2.51035	1.41872	0
ENSCAFG00845014113	0	1.86108	0	0.75412	0	0	2.70202	0	0	2.07965	2.19904	0	3.06671	3.64066	0.900638	2.45043	2.9819	1.06586	1.76285	7.26559	1.18273	4.20072	7.78057	0	3.22595	1.57522	0	1.01866	3.80467	0	4.06306	3.3361	10.9307	0	0.836784	2.83745	0
ENSCAFG00845014114	4.35383	7.44432	3.86462	9.04944	2.59257	3.76798	4.86364	2.78437	7.86207	3.46609	12.4612	15.1787	19.9336	8.19149	3.60255	1.83783	8.20023	7.461	21.1543	0	8.27911	9.80167	6.91606	5.87858	8.06487	4.72567	14.7105	5.09329	7.60934	4.56345	5.68828	10.8423	8.19802	2.62587	3.34714	21.2809	0.767846
ENSCAFG00845014115	0	0	0.966156	0.75412	0	0	0	0	0.655172	0	0.733014	2.75976	4.60007	0	0	0	0	1.06586	12.34	0	1.18273	3.5006	0	0	0	0	0	1.01866	1.90233	0	4.06306	0	2.73267	0.875291	0	0	0.767846
ENSCAFG00845014116	562.515	790.959	379.699	459.259	447.651	376.798	631.732	459.421	511.034	498.423	790.922	518.835	329.672	535.177	458.425	690.41	502.45	374.116	287.345	308.787	287.403	510.387	299.12	384.067	324.208	422.16	503.428	501.18	1063.41	447.219	581.83	584.651	459.089	497.165	399.146	329.144	456.101
ENSCAFG00845014117	1141.57	989.474	971.952	1108.56	1112.21	1240.61	1409.37	1085.21	961.793	3064.02	1285.71	1430.94	1599.29	1075.82	1051.04	886.444	872.952	1757.6	1553.07	1315.07	2561.79	1174.8	759.038	1783.17	1319.41	1025.47	1225.88	1062.46	789.469	1045.94	1369.25	3287.72	1828.16	1354.95	1169.82	2359.34	1445.09
ENSCAFG00845014118	27.8645	69.4803	51.2062	40.7225	29.3825	152.603	226.429	9.0492	2.62069	333.437	49.845	15.1787	188.603	104.669	72.0511	1319.56	18.6369	77.8076	292.634	19.9804	202.247	93.1159	57.922	5.87858	40.3244	26.7788	16.345	103.903	20.9257	311.228	9.75133	80.0663	49.1881	57.7692	30.1242	35.4681	50.6778
ENSCAFG00845014119	692.259	703.488	871.472	937.372	828.758	730.046	541.485	790.065	847.138	457.523	615.732	968.676	851.013	739.055	707.001	658.554	708.202	933.691	527.093	977.221	837.373	614.005	663.942	1178.66	833.908	683.647	835.232	809.833	456.56	1065.11	772.793	320.265	1043.88	849.908	889.501	1066.88	995.129
ENSCAFG00845014120	5.2246	4.96288	0	7.5412	2.59257	4.70997	4.86364	4.17655	3.27586	1.38643	1.46603	0	1.53336	5.46099	2.70191	1.83783	0.745475	6.39514	1.76285	0	5.91365	4.20072	3.45803	3.91905	1.61297	4.72567	3.26901	1.01866	7.60934	18.2538	0.812611	0.834024	0	0.875291	4.18392	12.7685	3.83923
ENSCAFG00845014121	3048.55	3074.5	2779.63	2758.57	2770.59	2745.91	2088.66	2376.46	2634.45	2683.44	2528.9	2579	1169.95	2357.33	3154.03	1853.14	2744.84	2155.16	793.284	2123.37	1828.5	2778.77	2413.71	1995.78	2201.71	2424.27	1987.56	2110.66	1470.5	2652.28	2457.34	1336.94	1710.65	2162.84	2412.45	2340.9	1939.58
ENSCAFG00845014122	3742.55	3506.27	2590.26	2889.04	3367.75	3049.24	3447.24	2583.2	2905.69	5622.68	3382.13	3423.48	1841.56	3654.32	3436.84	2419.19	3520.88	2959.89	2164.79	2334.07	2206.97	3244.35	2498.43	3046.08	2200.1	2567.62	2693.66	2979.58	8594.75	3552.19	2659.68	3580.46	2011.25	3071.4	2915.35	2435.95	2864.83
ENSCAFG00845014123	24.3815	17.9904	32.8493	19.6071	26.7899	34.8538	17.8333	26.4515	16.3793	45.7523	16.8593	9.65916	44.4673	28.2151	27.0191	41.6574	41.0011	17.0537	65.2256	25.4295	29.5682	23.8041	49.277	33.312	32.2595	25.2036	4.90351	40.7463	34.242	18.2538	17.0648	20.0166	19.1287	16.6305	27.6139	21.2809	16.1248
ENSCAFG00845014124	0	0	0	0	0	0	0	0	0	2.77287	0	0	0	0	0	0	0	0	1.76285	0	0	0	0	0	0	0	0	0	0	0	0	0	2.73267	0	0	1.41872	1.53569
ENSCAFG00845014125	185.473	187.349	190.333	264.696	205.677	175.211	251.828	263.819	230.621	202.419	183.987	233.2	249.937	217.53	204.445	239.53	310.863	232.357	350.808	283.358	311.058	226.839	287.017	297.848	280.658	272.514	217.389	274.019	232.085	292.061	195.839	208.506	407.168	226.7	249.362	434.13	261.068
ENSCAFG00845014126	1.74153	45.9066	3.86462	1.50824	3.45676	6.59396	12.9697	34.1085	9.17241	1.38643	12.4612	8.27928	9.20014	20.0236	4.50319	57.5852	10.4367	4.26343	19.3914	1.8164	18.9237	7.70131	7.78057	7.83811	11.2908	12.6018	32.6901	17.3172	304.374	6.38884	7.3135	1.66805	10.9307	4.37646	8.36784	11.3498	2.30354
ENSCAFG00845014127	0	0	0	0	0	0	0	0	4.58621	0	0	0	0	0	0	0	0	0	0	0	0	0	0	0	0	0	0	0	0	0	0	0	0	0	0	0	0
ENSCAFG00845014128	0	0	0	0	0	0	0.540404	0	0	0	0	0	0	0	0	0	0	0	0	0	3.54819	0	0	0	1.61297	0	0	0	0	0	0	0	0	0	0	0	0
ENSCAFG00845014129	1073.65	1093.69	495.638	662.872	711.229	660.338	881.399	592.375	611.931	643.305	1749.7	1119.08	870.946	1058.52	1160.92	537.258	987.009	748.232	241.511	417.771	408.042	1218.91	452.138	780.871	625.834	637.966	753.507	748.714	795.176	1088.84	1059.64	1439.53	636.713	808.769	717.124	784.555	889.934
ENSCAFG00845014130	13.9323	31.6384	28.0185	12.82	16.4196	48.0417	170.768	11.1375	23.5862	10.3983	24.1895	19.3183	73.6011	36.4066	13.5096	12.2522	16.4005	26.6464	58.1742	16.3476	54.4056	32.2055	29.3933	17.6357	22.5816	36.2302	13.076	14.2612	22.828	13.6904	27.6288	18.3485	30.0594	17.5058	12.5518	18.4434	9.21415
ENSCAFG00845014131	0.870766	4.34252	0.966156	2.26236	0	2.82598	0	0.696092	5.24138	0.693217	2.19904	6.8994	7.66678	4.55083	0.900638	0.612608	0	1.06586	12.34	0	4.73092	4.20072	2.59352	3.91905	6.4519	1.57522	3.26901	4.07463	5.707	0	1.62522	14.1784	0	0	2.51035	7.09362	0.767846
ENSCAFG00845014132	384.008	292.19	220.283	279.779	266.171	240.209	224.268	243.632	302.69	169.838	310.798	224.92	187.069	278.511	337.739	276.286	328.009	268.596	287.345	286.991	147.841	329.056	307.765	263.556	304.852	338.673	302.383	344.306	302.471	294.799	277.1	120.933	251.406	247.707	281.159	219.902	291.782
ENSCAFG00845014133	2779.49	3453.54	2089.79	2240.49	2543.31	2193.91	2551.25	1747.89	2654.1	1459.22	3473.02	2351.32	875.547	2673.16	2907.26	1798.62	2861.88	1955.85	1015.4	1011.73	810.17	2794.88	1813.74	1587.22	1740.4	2173.81	1420.38	2271.61	2613.81	2916.96	2534.53	1622.18	1207.84	2140.09	1917.07	1488.24	2014.06
ENSCAFG00845014134	685.293	580.657	493.705	584.443	570.366	447.448	318.298	572.188	586.379	178.85	530.702	505.036	249.937	546.099	565.601	295.277	633.654	450.858	333.179	454.099	294.5	557.995	672.587	357.614	491.957	603.311	428.24	498.124	237.792	626.106	421.745	317.763	390.772	470.907	509.601	293.676	455.333
ENSCAFG00845014135	0	0.62036	0	0	1.72838	0	0	2.08828	0.655172	0	1.46603	1.37988	0	0.910166	0	0	0.745475	0	0	0	0	0.700119	0	1.95953	3.22595	0	4.90351	0	3.80467	4.56345	0.812611	0	2.73267	2.62587	0	1.41872	0
ENSCAFG00845014136	10.4492	32.8791	27.0524	13.5742	10.3703	20.7239	8.10606	37.589	38	12.4779	21.9904	24.8378	39.8673	20.0236	24.3172	8.57652	21.6188	35.1733	45.8342	65.3903	27.2028	18.2031	51.006	18.6155	32.2595	22.0531	42.4971	34.6344	28.535	27.3807	26.8162	15.8465	122.97	11.3788	20.0828	26.9558	29.1782
ENSCAFG00845014137	1456.79	1722.12	1038.62	1077.64	970.486	1312.2	1047.3	1168.74	953.931	256.49	1386.13	843.107	1021.22	1464.46	1128.5	2356.7	1004.16	1127.68	758.027	802.847	1007.69	1337.93	528.214	1118.89	674.223	1016.02	804.176	1288.6	2512.98	615.154	1252.23	730.605	661.307	1537.01	1077.78	520.672	1250.05
ENSCAFG00845014138	0.870766	27.9162	18.357	6.78708	7.77771	4.70997	1.62121	2.08828	13.1034	0.693217	7.33014	28.9775	21.467	20.9338	2.70191	0.612608	2.23643	4.26343	44.0714	7.26559	0	17.503	12.1031	1.95953	11.2908	1.57522	14.7105	12.2239	1.90233	4.56345	26.8162	27.5228	35.5248	2.62587	4.18392	5.6749	3.07138
ENSCAFG00845014139	0.870766	11.1665	18.357	10.5577	5.18514	4.70997	8.64646	4.17655	15.069	4.85252	8.79617	13.7988	10.7335	9.10166	1.80128	6.73869	7.45475	8.52686	29.9685	5.44919	0	12.6022	10.3741	0	8.06487	7.87612	1.6345	10.1866	9.51167	26.468	17.0648	37.5311	21.8614	3.50117	5.85749	5.6749	3.83923
ENSCAFG00845014140	73.1444	74.4432	40.5785	63.3461	51.8514	45.2157	67.5505	80.7467	67.4828	13.8643	74.0344	55.1952	78.2012	55.5201	61.2434	145.188	43.2376	46.8977	86.3799	34.5115	44.9437	57.4098	65.7026	72.5025	56.4541	56.7081	109.512	57.0449	190.233	108.61	64.1963	70.058	43.7228	82.2774	58.5749	109.242	81.3917
ENSCAFG00845014141	1.74153	2.48144	0	0	0	2.82598	2.16162	0	5.24138	2.77287	3.66507	4.13964	12.2669	4.55083	0	2.45043	0	0	8.81427	3.63279	1.18273	3.5006	8.64508	0	4.83892	0	0	2.03732	0	0	5.68828	2.50207	10.9307	0	0	0	0
ENSCAFG00845014142	1685.8	1310.2	1179.68	1683.2	1326.53	1147.35	646.863	1446.48	1456.45	551.801	1199.94	1516.49	782.012	1289.7	1456.33	1132.71	1796.6	1276.9	964.281	1625.67	734.475	1361.73	1947.74	1830.2	1498.45	1543.72	1665.56	1660.41	1375.39	2221.49	1455.39	297.746	1325.35	1309.44	1141.37	916.496	1422.05
ENSCAFG00845014143	567.74	416.882	487.909	377.814	515.057	505.851	438.808	490.745	475	756.993	736.679	545.053	564.275	609.811	652.963	572.789	479.341	491.36	301.448	417.771	648.136	554.495	316.41	638.806	450.02	499.346	572.077	497.105	519.337	577.733	627.336	663.883	718.693	540.055	639.303	1028.58	641.151
ENSCAFG00845014144	11.32	9.92576	10.6277	12.0659	12.9629	14.1299	4.32323	20.1867	5.24138	9.01182	2.93206	12.4189	4.60007	11.8322	12.6089	3.06304	9.69118	10.6586	10.5771	10.8984	17.7409	7.70131	12.9676	5.87858	12.9038	15.7522	8.17252	11.2052	3.80467	0	8.12611	10.8423	19.1287	3.50117	10.8782	2.83745	6.91061
ENSCAFG00845014145	834.194	736.367	865.675	900.42	674.933	625.485	581.475	879.861	738.379	531.697	829.039	725.817	762.078	743.605	672.777	893.796	951.972	689.61	752.739	788.316	493.198	692.418	1007.15	712.288	741.968	904.179	594.96	908.643	1048.19	897.175	651.714	316.095	653.109	740.496	646.834	553.303	694.133
ENSCAFG00845014146	0.870766	3.1018	0.966156	0	1.72838	0	0.540404	4.17655	2.62069	1.38643	3.66507	2.75976	7.66678	3.64066	0	0	2.9819	1.06586	19.3914	5.44919	1.18273	8.40143	6.91606	6.85834	11.2908	3.15045	6.53802	9.16792	11.414	16.4284	3.25044	1.66805	60.1188	0	1.67357	2.83745	3.07138
ENSCAFG00845014147	18.2861	58.3138	32.8493	34.6895	16.4196	14.1299	79.4394	54.9913	75.3448	13.1711	46.9129	33.1171	98.1348	48.2388	22.516	210.125	26.0916	36.2391	114.586	47.2263	95.8011	58.81	54.464	27.4334	30.6465	34.6549	57.2077	31.5784	83.7027	31.9442	41.4432	305.253	120.238	35.8869	45.1863	488.041	38.3923
ENSCAFG00845014148	0	0	0	0	0	0	0	0	0	0	0.733014	0	0	0.910166	0.900638	0	0	0	1.76285	0	0	0	0.864508	0	1.61297	0	0	1.01866	0	0	0	0	0	0.875291	0	1.41872	0
ENSCAFG00845014149	848.997	718.377	797.078	800.876	709.5	554.835	1088.37	1080.34	748.207	1227.69	740.344	536.773	791.212	616.182	752.933	928.102	872.952	627.79	1237.52	1186.11	797.16	638.509	1184.38	746.58	730.677	858.497	590.056	847.524	1320.22	661.701	663.091	1326.93	584.792	703.734	686.999	858.328	770.917
ENSCAFG00845014150	0	0.62036	0	2.26236	0	0.941995	1.08081	2.78437	0	7.62539	1.46603	2.75976	3.06671	0	0.900638	1.22522	2.9819	0	0	0	0	0	6.05156	3.91905	0	3.15045	0	1.01866	0	1.82538	0	3.3361	0	0	0	0	0.767846
ENSCAFG00845014151	471.085	290.328	330.425	315.976	404.441	473.823	925.712	308.369	297.448	946.935	310.065	485.718	513.674	428.688	530.476	348.574	434.612	554.246	465.394	383.26	584.269	433.374	342.345	429.136	416.147	387.505	406.992	363.661	300.569	355.037	366.488	1197.66	366.178	447.274	492.029	615.727	396.976
ENSCAFG00845014152	901.243	792.2	672.444	1015.8	725.056	739.466	719.278	1055.97	754.103	1419.71	1043.08	688.56	814.212	918.357	588.117	1058.59	597.126	729.046	791.522	917.28	946.184	514.588	478.937	1337.38	533.895	746.656	845.039	1342.59	1369.68	534.837	1564.28	1093.41	644.911	1204.4	579.054	644.101	1250.82
ENSCAFG00845014153	0.870766	0	1.93231	0.75412	0	2.82598	1.08081	1.39218	1.31034	0	2.19904	1.37988	1.53336	0.910166	0	0	0.745475	0	3.52571	3.63279	0	4.90084	2.59352	0	0	0	6.53802	1.01866	0	0	1.62522	0.834024	2.73267	0	1.67357	0	0
ENSCAFG00845014154	49.6337	58.3138	40.5785	46.7555	67.4068	58.4037	82.1414	48.0304	46.5172	163.599	63.7722	51.0556	174.803	45.5083	56.7402	99.2426	60.3835	69.2807	139.266	54.4919	158.486	42.0072	31.9868	48.9882	51.6152	51.9824	49.0351	47.8769	110.335	83.0549	78.0107	246.037	54.6535	45.5152	46.8599	80.8673	46.0708
ENSCAFG00845014155	11.32	3.72216	6.76309	0	0	3.76798	0.540404	2.08828	5.89655	7.62539	2.19904	2.75976	130.335	4.55083	0.900638	572.176	3.72738	0	63.4628	3.63279	24.8373	5.60096	6.91606	0	1.61297	0	6.53802	3.05597	3.80467	4.56345	4.06306	5.83817	16.396	1.75058	2.51035	7.09362	1.53569
ENSCAFG00845014156	0	0	1.93231	1.50824	0	0	0	0	0	0	0	0	0	0	0	0	0	0	0	0	0	0	0	0	0	0	0	1.01866	0	0	0	0	0	0.875291	0	0	0
ENSCAFG00845014157	400.553	452.863	392.259	389.126	322.343	392.812	330.187	453.156	423.897	251.638	368.706	299.434	361.872	375.898	425.101	488.862	395.847	393.301	396.642	454.099	316.972	365.462	631.091	382.108	388.727	381.204	243.541	373.848	441.342	365.989	368.925	156.796	327.921	337.862	474.456	349.006	422.315
ENSCAFG00845014158	0	0	0.966156	0	0	0	1.62121	1.39218	1.31034	0	5.1311	0	4.60007	2.7305	0	0	0	0	1.76285	0	0	2.10036	4.32254	0	0	1.57522	0	1.01866	3.80467	0	0	0.834024	0	0	0	2.83745	0.767846
ENSCAFG00845014159	0.870766	2.48144	9.66156	4.52472	2.59257	4.70997	1.08081	2.78437	7.2069	5.54574	2.93206	9.65916	47.5341	10.0118	0	4.90087	5.9638	0	33.4942	3.63279	22.4719	5.60096	7.78057	2.93929	9.67785	0	0	3.05597	9.51167	15.5157	15.4396	37.5311	19.1287	1.75058	0.836784	8.51235	6.14277
ENSCAFG00845014160	0	0	0	0	0	0	0	4.17655	0	1.38643	0	1.37988	1.53336	0	0	0	0	0	0	0	1.18273	0.700119	3.45803	0	1.61297	0	0	0	0	0	0	0.834024	0	0	0	0	0.767846
ENSCAFG00845014161	0	4.34252	5.79693	5.27884	0.86419	2.82598	2.70202	1.39218	0.655172	0.693217	2.19904	1.37988	0	1.82033	3.60255	0.612608	7.45475	2.13171	3.52571	1.8164	0	0.700119	6.05156	2.93929	6.4519	4.72567	0	4.07463	0	5.47615	0.812611	0.834024	2.73267	4.37646	0	1.41872	3.07138
ENSCAFG00845014162	150.643	168.738	118.837	176.464	120.987	109.271	156.177	178.2	167.069	144.189	151.001	162.826	125.735	142.896	177.426	161.116	152.077	157.747	93.4313	154.394	151.389	148.425	139.186	205.75	116.134	190.602	138.933	143.631	372.858	195.316	147.083	91.7426	163.96	189.063	189.113	211.39	177.372
ENSCAFG00845014163	3569.27	3663.23	4502.28	3150.72	3810.22	3248.94	1619.59	3787.44	3558.9	742.435	2237.16	3693.94	2030.16	2726.86	4858.94	1625.25	3834.73	4006.56	2854.06	3759.94	2358.36	3172.24	4808.39	2840.33	4161.47	4243.65	1825.74	2594.52	1160.42	2702.48	2188.36	1979.14	2330.97	3099.41	3298.6	1787.59	3115.15
ENSCAFG00845014164	861.188	745.673	457.958	658.347	704.315	485.127	177.793	502.579	642.069	11.0915	805.583	698.219	64.401	575.225	751.132	101.08	1025.77	419.948	141.028	334.217	89.8875	710.621	650.975	368.391	548.411	431.611	436.413	505.254	171.21	1078.8	515.195	23.3527	379.842	419.265	544.746	288.001	371.638
ENSCAFG00845014165	39.1845	40.9438	14.4923	33.1813	35.4318	32.0278	19.9949	14.6179	17.6897	99.8233	43.9809	22.0781	13.8002	32.766	5.40383	42.27	21.6188	27.7123	10.5771	38.1443	30.751	12.6022	21.6127	13.7167	22.5816	37.8054	17.9796	33.6157	28.535	13.6904	20.3153	12.5104	21.8614	27.134	11.715	32.6307	29.946
ENSCAFG00845014166	65.3075	58.9342	59.9016	109.347	89.8758	80.0696	37.8283	58.4718	46.5172	18.0236	46.1799	97.9715	52.1341	60.9811	67.5479	33.6935	117.04	86.3344	33.4942	103.535	36.6646	81.2139	88.1798	71.5227	56.4541	48.832	71.9182	59.0822	66.5817	151.507	93.4503	32.5269	35.5248	94.5315	113.803	104.986	95.2129
ENSCAFG00845014167	271.679	259.931	304.339	306.927	290.368	324.988	275.606	393.988	343.31	164.986	212.574	271.836	449.273	245.745	244.974	336.935	270.608	271.794	195.677	514.04	617.385	276.547	359.635	510.457	369.371	363.877	377.571	290.318	313.885	427.139	247.846	321.933	448.159	307.227	333.877	350.425	311.746
ENSCAFG00845014168	0.870766	3.1018	2.89847	0	0.86419	0	0.540404	0	0	1.38643	5.86411	1.37988	10.7335	3.64066	0.900638	0	2.23643	0	7.05142	0	0	3.5006	3.45803	0	9.67785	3.15045	3.26901	4.07463	1.90233	0	0	0	16.396	0.875291	0	1.41872	0.767846
ENSCAFG00845014169	0	3.1018	8.6954	1.50824	2.59257	2.82598	12.9697	6.96092	13.1034	3.46609	2.93206	0	13.8002	2.7305	1.80128	3.67565	4.47285	5.32929	15.8657	5.44919	4.73092	0	7.78057	10.7774	0	0	4.90351	2.03732	3.80467	0	2.43783	19.1825	8.19802	2.62587	1.67357	0	6.91061
ENSCAFG00845014171	2516.51	2197.32	2714.9	2535.35	2803.43	3851.82	2202.15	2377.85	2541.41	1517.45	2750.27	3009.52	1418.35	2202.6	2692.01	1767.99	2600.22	2770.16	1078.87	2408.54	1969.25	2441.32	1984.91	2601.27	2372.69	1783.15	2162.45	2463.12	1538.99	2849.42	2708.43	1884.89	2292.71	2842.07	2315.38	1764.89	2438.68
ENSCAFG00845014172	0	0	0	1.50824	0	0	0	0	0	0	0	0	6.13343	0	0	1.83783	0	0	0	0	0	1.40024	0	0	0	0	0	0	0	0	0	0	0	0	0	0	0
ENSCAFG00845014173	11.32	11.1665	7.72924	11.3118	14.6912	2.82598	4.32323	11.8336	7.2069	21.4897	1.46603	1.37988	12.2669	10.922	2.70191	7.3513	8.20023	17.0537	3.52571	7.26559	9.46184	5.60096	6.91606	4.89882	0	3.15045	1.6345	7.13061	13.3163	5.47615	2.43783	5.83817	5.46535	7.87762	6.69427	15.606	8.44631
ENSCAFG00845014174	2.6123	6.82396	5.79693	8.29532	3.45676	10.3619	5.40404	4.17655	7.86207	0	3.66507	12.4189	9.20014	6.37116	5.40383	0.612608	9.69118	4.26343	12.34	3.63279	1.18273	7.00119	6.91606	0	4.83892	7.87612	11.4415	4.07463	5.707	26.468	7.3135	5.00414	0	1.75058	5.0207	2.83745	5.37492
ENSCAFG00845014175	0.870766	8.68504	0	3.01648	4.32095	0	5.40404	0.696092	5.89655	0	4.39809	2.75976	16.8669	4.55083	0.900638	0.612608	2.23643	1.06586	8.81427	0	4.73092	8.40143	4.32254	0.979763	8.06487	1.57522	3.26901	5.09329	19.0233	22.8173	4.87567	5.83817	2.73267	1.75058	0.836784	0	0.767846
ENSCAFG00845014176	470.214	445.418	514.961	361.224	420.861	218.543	123.752	406.518	440.931	13.1711	241.895	419.483	176.336	325.839	678.181	71.6752	512.887	499.887	460.105	499.509	156.12	355.661	1013.2	315.484	464.537	529.275	259.886	354.493	186.429	320.354	245.409	110.925	388.04	321.232	482.824	192.947	372.405
ENSCAFG00845014177	0.870766	1.86108	1.93231	5.27884	0	1.88399	2.70202	0	1.31034	9.70504	1.46603	4.13964	1.53336	7.28133	0	1.22522	0.745475	2.13171	0	1.8164	0	0.700119	0.864508	0.979763	3.22595	0	3.26901	0	0	0	0.812611	0	0	0.875291	0	1.41872	1.53569
ENSCAFG00845014178	65.3075	34.1198	62.8001	159.119	94.1967	109.271	13.5101	100.933	112.034	10.3983	24.1895	92.4519	53.6675	41.8676	80.1568	56.36	83.4932	41.5684	65.2256	123.515	40.2128	28.0048	125.354	62.7049	117.747	29.9293	96.4358	52.9702	7.60934	37.4203	29.254	21.6846	103.842	53.3928	82.0048	51.0741	57.5885
ENSCAFG00845014179	926.495	825.699	843.454	892.124	676.661	895.837	743.055	957.127	1023.38	512.981	1336.28	505.036	640.943	1191.41	597.123	1823.12	852.078	676.819	1255.15	281.541	348.905	829.642	669.994	578.06	395.179	1072.73	599.863	1183.68	574.505	522.059	1152.28	463.717	300.594	1038.97	999.12	496.554	1144.86
ENSCAFG00845014180	645.238	629.665	381.631	437.39	355.182	357.016	789.53	476.823	337.414	1473.78	619.397	310.473	496.807	556.111	490.848	865.003	491.268	369.852	421.322	321.502	325.251	535.591	501.415	332.14	340.338	466.266	405.357	449.228	1213.69	503.805	593.206	929.102	265.069	361.495	360.654	391.568	468.386
ENSCAFG00845014181	0	0.62036	0	0	0	0	0	0	1.96552	0	0	1.37988	0	0.910166	0	0	5.21833	0	3.52571	1.8164	9.46184	2.10036	4.32254	0	0	0	3.26901	0	1.90233	0	1.62522	0	13.6634	0	0	0	0
ENSCAFG00845014182	3891.46	3769.93	2464.66	2558.73	3114.54	3160.39	2118.92	3294.61	2491.62	2711.87	4850.35	5427.07	1835.43	2773.28	4714.84	3244.99	4251.45	6156.39	1598.91	4006.97	3729.15	3934.67	2196.72	6306.74	3542.09	4312.96	4893.71	2411.16	3717.16	8309.14	4655.45	2828.17	3732.83	5306.89	5418.17	7018.43	3179.65
ENSCAFG00845014183	627.823	689.22	407.718	496.965	542.712	448.39	323.702	371.017	480.241	1644.31	656.048	493.997	302.071	550.65	516.966	334.484	377.956	336.811	225.645	259.745	282.672	473.981	284.423	490.861	322.595	335.523	464.199	585.728	650.599	908.127	494.88	306.921	363.446	566.314	408.35	330.563	642.687
ENSCAFG00845014184	0	0	0	0	0.86419	0	0	0	0	0	0	0	0	0	0	0	0	0	0	0	0	0	0	0.979763	0	0	0	0	0	0	0	0	10.9307	0	0	0	0
ENSCAFG00845014185	342.211	339.957	293.711	331.059	293.825	281.656	347.48	340.389	282.379	416.623	312.264	343.59	312.805	330.39	301.714	422.7	287.008	230.225	267.954	265.194	238.911	294.75	257.623	381.128	203.235	300.868	379.205	308.653	414.709	471.861	363.237	241.867	232.277	381.627	294.548	529.184	280.264
ENSCAFG00845014186	161.963	154.47	166.179	226.99	250.615	163.907	141.045	206.739	243.069	147.655	126.078	252.518	354.205	152.908	178.326	265.259	206.497	233.423	271.48	437.752	319.337	124.621	226.501	364.472	367.758	299.293	259.886	257.721	315.788	222.697	177.962	169.307	338.852	201.317	249.362	218.484	257.996
ENSCAFG00845014187	0.870766	9.3054	12.56	6.78708	6.91352	1.88399	21.0758	2.78437	12.4483	1.38643	13.1943	22.0781	53.6675	20.0236	4.50319	18.9909	11.9276	7.461	61.6999	25.4295	8.27911	16.8029	22.4772	3.91905	11.2908	3.15045	14.7105	10.1866	34.242	11.865	18.6901	11.6763	10.9307	7.87762	5.0207	5.6749	7.67846
ENSCAFG00845014188	17.4153	11.1665	15.4585	14.3283	12.0987	9.41995	15.1313	23.6671	17.0345	9.70504	8.79617	13.7988	33.7338	14.5627	8.10574	39.2069	12.6731	18.1196	14.1028	19.9804	93.4357	18.2031	12.1031	28.4131	25.8076	15.7522	24.5176	12.2239	17.121	8.21422	8.93872	43.3692	24.5941	18.3811	27.6139	22.6996	19.1962
ENSCAFG00845014189	6.09536	10.5461	11.5939	8.29532	12.9629	2.82598	3.24242	4.17655	3.93103	0	5.1311	5.51952	7.66678	10.0118	5.40383	2.45043	4.47285	6.39514	14.1028	10.8984	5.91365	13.3023	13.8321	8.81787	22.5816	3.15045	6.53802	6.11195	17.121	1.82538	10.5639	6.67219	51.9208	2.62587	12.5518	2.83745	2.30354
ENSCAFG00845014190	40.926	89.9522	0	156.857	97.6535	106.445	39.4495	76.5702	81.8965	65.8556	37.3837	68.994	39.8673	29.1253	54.0383	64.9365	66.3473	75.6759	33.4942	45.4099	26.0201	85.4146	60.5156	65.6441	0	55.1329	80.0907	58.0635	81.8004	132.34	52.0071	46.7053	101.109	9.6282	89.5359	36.8868	68.3383
ENSCAFG00845014191	0	4.34252	0	2.26236	0	0	1.62121	2.78437	2.62069	4.85252	5.86411	2.75976	16.8669	6.37116	0	1.83783	7.45475	0	12.34	1.8164	4.73092	9.10155	2.59352	1.95953	4.83892	4.72567	3.26901	1.01866	5.707	13.6904	0.812611	18.3485	21.8614	0.875291	2.51035	7.09362	0
ENSCAFG00845014192	631.306	637.11	639.595	745.071	661.106	655.628	1133.77	808.859	659.103	665.488	664.111	476.059	749.811	709.929	567.402	2052.85	548.67	607.539	666.359	593.962	624.481	752.628	721.864	446.772	456.472	683.647	608.036	820.02	4472.39	491.028	722.411	639.696	379.842	750.125	711.266	601.539	789.346
ENSCAFG00845014193	313.476	269.236	227.047	308.435	283.454	176.153	126.455	265.907	166.414	27.0355	271.948	131.089	153.336	392.281	198.14	287.926	149.095	288.847	72.277	303.338	132.466	234.54	127.947	435.995	158.072	225.257	243.541	328.008	116.042	102.221	438.81	49.2074	237.743	342.239	125.518	143.291	443.815
ENSCAFG00845014194	0	0	0	0	0	0	0	0	0	0	0	1.37988	1.53336	0	0	0	0	0	1.76285	0	0	0	0	0	0	0	1.6345	0	0	0	0.812611	0.834024	0	0	1.67357	0	0
ENSCAFG00845014195	0	0.62036	0	0	0	0	0	0	1.31034	0	3.66507	0	39.8673	1.82033	0	4.28826	0	0	0	0	0	1.40024	1.72902	0	1.61297	0	6.53802	0	0	0	0.812611	0	0	0	0	2.83745	0
ENSCAFG00845014196	330.891	374.697	431.872	346.141	384.565	640.556	1337.5	245.721	304	5007.11	486.721	466.399	386.406	486.029	545.787	825.796	583.707	516.941	574.691	272.459	743.937	642.01	525.621	284.131	501.635	450.514	315.459	439.042	186.429	357.775	325.857	1503.74	344.317	439.396	704.572	502.229	369.334
ENSCAFG00845014197	2.6123	8.06468	1.93231	0	0.86419	0	4.32323	4.87265	1.31034	4.1593	2.93206	1.37988	16.8669	9.10166	0	2.45043	4.47285	5.32929	5.28856	0	5.91365	2.10036	4.32254	0	9.67785	3.15045	4.90351	6.11195	268.229	0	4.06306	18.3485	16.396	2.62587	10.0414	4.25617	3.07138
ENSCAFG00845014198	0	0	0	0	0	0	1.08081	0	0	0	0	0	0	0	0	0	1.49095	0	1.76285	0	0	0	3.45803	0	0	0	0	0	0	5.47615	0	0	0	0	0	5.6749	0
ENSCAFG00845014199	909.951	1036	1337.16	1007.5	993.819	955.183	1244.01	1367.82	1140.66	2540.64	974.176	947.977	1024.28	940.201	1013.22	1510.08	823.005	1060.53	909.633	1051.69	1620.34	793.935	1017.53	1096.36	912.944	982.94	863.019	1053.29	1128.08	948.286	947.505	1401.16	923.644	1108.12	1061.04	1557.76	1079.59
ENSCAFG00845014200	0	0	0	0	0	0	0	0	0	0	0	0	1.53336	0	0	0	0	0	1.76285	0	0	0	0	0	0	1.57522	0	2.03732	0	0	0	0.834024	0	0	0	0	0.767846
ENSCAFG00845014201	29.6061	29.7773	28.9847	23.3777	35.4318	25.4339	23.7778	32.7163	32.1034	26.3422	18.3254	23.458	30.6671	34.5863	27.9198	19.6035	37.2738	37.305	29.9685	41.7771	16.5582	37.8065	53.5995	33.312	32.2595	36.2302	26.1521	26.4851	19.0233	31.0315	34.1297	11.6763	32.7921	35.0117	20.9196	26.9558	19.964
ENSCAFG00845014202	242.944	287.847	233.81	312.96	254.936	333.466	253.449	261.035	252.241	620.429	227.967	249.758	371.072	214.799	232.365	289.764	239.298	305.901	546.485	245.214	469.544	217.037	245.52	270.415	298.4	214.231	284.404	234.291	399.49	303.926	212.904	455.377	289.663	213.571	241.831	749.087	277.192
ENSCAFG00845014203	0	0	2.89847	2.26236	1.72838	3.76798	0.540404	0.696092	2.62069	0	0	2.75976	1.53336	0	0	0	0.745475	2.13171	0	0	8.27911	0	0	1.95953	0	0	6.53802	6.11195	7.60934	0	0	1.66805	2.73267	0.875291	3.34714	12.7685	7.67846
ENSCAFG00845014204	4.35383	5.58324	1.93231	5.27884	2.59257	8.47795	7.56565	3.48046	8.51724	4.1593	3.66507	2.75976	6.13343	1.82033	1.80128	6.73869	9.69118	5.32929	7.05142	1.8164	8.27911	14.7025	11.2386	0	4.83892	1.57522	8.17252	4.07463	20.9257	0.912691	4.06306	10.0083	24.5941	6.12704	10.8782	11.3498	2.30354
ENSCAFG00845014205	33.9599	61.4156	37.6801	32.4272	32.8392	60.2877	121.591	37.589	35.3793	515.753	45.4469	35.8769	199.336	69.1726	23.4166	177.656	33.5464	36.2391	204.491	34.5115	458.899	36.4062	19.0192	21.5548	32.2595	31.5045	50.6697	36.6717	93.2144	45.6345	35.7549	395.327	24.5941	21.007	33.4714	143.291	46.8386
ENSCAFG00845014206	98.3966	79.4061	46.3755	33.1813	70.8636	21.6659	50.798	112.767	95	83.8793	129.01	64.8544	76.6678	72.8133	137.798	93.1165	88.7116	19.1854	38.7828	39.9607	24.8373	53.2091	31.9868	46.0489	22.5816	59.8585	35.9591	83.53	171.21	17.3411	109.702	54.2115	27.3267	91.0303	60.2484	45.3992	62.1955
ENSCAFG00845014208	490.241	364.151	519.792	447.193	545.304	584.979	420.434	382.155	446.172	332.744	391.43	447.081	384.872	443.251	662.87	292.827	453.249	552.114	454.816	479.529	399.763	477.481	425.338	497.72	546.798	428.461	429.875	363.661	287.253	606.027	427.433	512.925	497.347	423.641	526.337	496.554	446.886
ENSCAFG00845014209	1.74153	1.86108	3.86462	2.26236	0.86419	0.941995	0	2.78437	2.62069	0.693217	2.19904	0	78.2012	0	0	113.945	0.745475	1.06586	0	1.8164	0	3.5006	0	0.979763	0	1.57522	4.90351	1.01866	13.3163	0	1.62522	0	0	0.875291	4.18392	0	1.53569
ENSCAFG00845014210	3.48307	2.48144	15.4585	3.7706	8.6419	6.59396	5.94444	6.26483	12.4483	4.1593	2.93206	0	0	2.7305	0.900638	1.22522	3.72738	4.26343	12.34	5.44919	5.91365	2.80048	7.78057	2.93929	3.22595	0	4.90351	6.11195	13.3163	1.82538	0.812611	2.50207	2.73267	5.25175	9.20462	2.83745	6.14277
ENSCAFG00845014211	6.96613	8.06468	7.72924	0.75412	12.0987	2.82598	7.02525	6.26483	10.4828	1.38643	8.06316	6.8994	10.7335	12.7423	9.00638	17.7656	7.45475	5.32929	15.8657	21.7968	0	10.5018	7.78057	6.85834	8.06487	4.72567	17.9796	9.16792	140.773	7.30153	5.68828	0	21.8614	0.875291	2.51035	0	1.53569
ENSCAFG00845014213	0	2.48144	5.79693	5.27884	0.86419	1.88399	1.62121	2.08828	4.58621	1.38643	1.46603	2.75976	1.53336	0.910166	2.70191	1.83783	2.9819	8.52686	1.76285	7.26559	3.54819	0.700119	4.32254	5.87858	9.67785	4.72567	0	5.09329	1.90233	5.47615	0.812611	1.66805	0	3.50117	2.51035	4.25617	5.37492
ENSCAFG00845014214	115.812	114.146	114.973	121.413	155.554	142.241	261.555	119.728	134.31	181.623	106.287	110.39	70.5344	107.4	152.208	89.4408	141.64	130.035	59.9371	90.8198	79.2429	105.018	138.321	83.2799	88.7136	149.646	120.953	86.5859	66.5817	187.102	112.953	165.137	57.3862	145.298	127.191	148.966	110.57
ENSCAFG00845014215	0	0.62036	0	0	0.86419	0	0	2.08828	0.655172	0	1.46603	0	15.3336	2.7305	0	85.7652	0	1.06586	7.05142	0	0	2.10036	0	2.93929	0	1.57522	3.26901	1.01866	1.90233	0.912691	0.812611	0.834024	19.1287	0	0	0	0
ENSCAFG00845014216	7.8369	13.0276	14.4923	12.0659	22.4689	15.0719	9.18687	2.78437	19	20.1033	14.6603	6.8994	7.66678	15.4728	9.90702	6.73869	9.69118	7.461	29.9685	10.8984	9.46184	16.8029	15.5611	10.7774	32.2595	3.15045	3.26901	14.2612	17.121	10.0396	8.93872	18.3485	21.8614	7.00233	5.0207	15.606	9.982
ENSCAFG00845014217	13.9323	13.0276	3.86462	23.3777	16.4196	0.941995	1.08081	53.5991	16.3793	2.77287	35.9177	16.5586	12.2669	6.37116	9.00638	23.2791	9.69118	11.7244	8.81427	18.164	1.18273	4.90084	11.2386	55.8465	3.22595	22.0531	14.7105	47.8769	15.2187	33.7696	73.9476	1.66805	51.9208	26.2587	4.18392	1.41872	59.892
ENSCAFG00845014218	18.2861	38.4623	18.357	27.1483	11.2345	12.2459	28.101	28.5398	23.5862	28.4219	11.7282	15.1787	36.8006	13.6525	11.7083	31.243	14.9095	27.7123	37.0199	25.4295	61.502	9.80167	36.3093	36.2512	35.4854	22.0531	32.6901	18.3358	15.2187	10.0396	17.8774	291.908	30.0594	20.1317	23.4299	32.6307	18.4283
ENSCAFG00845014219	39.1845	26.0551	22.2216	19.6071	37.1602	16.9559	11.3485	41.0694	22.931	0	16.8593	30.3574	13.8002	15.4728	26.1185	8.57652	24.6007	24.5147	21.1543	30.8787	33.1164	28.7049	25.0707	46.0489	37.0984	18.9027	31.0556	39.7277	7.60934	32.8569	69.8846	9.17426	62.8515	20.1317	41.0024	19.8621	34.5531
ENSCAFG00845014220	91.4305	119.109	50.2401	101.806	95.0609	75.3596	368.015	82.835	51.1034	146.269	119.481	70.3739	81.2679	139.255	104.474	142.125	121.512	94.8613	100.483	90.8198	75.6947	107.818	100.283	112.673	66.132	114.991	104.608	98.8098	1255.54	100.396	141.394	140.116	79.2476	89.2797	82.0048	161.735	163.551
ENSCAFG00845014221	0.870766	0.62036	0.966156	0	0	0	0	0	0	0.693217	0	0	0	0	1.80128	0.612608	0	2.13171	0	1.8164	0	0	0	0	0	0	0	0	0	0	0.812611	0	0	0	0	2.83745	0
ENSCAFG00845014223	0	3.72216	0	0	0	0	0	2.08828	0	0	1.46603	1.37988	3.06671	0.910166	0.900638	25.1169	0	1.06586	1.76285	0	0	0.700119	0.864508	0	1.61297	0	3.26901	1.01866	0	0	0.812611	0.834024	2.73267	0	0.836784	0	0
ENSCAFG00845014224	0.870766	3.1018	5.79693	3.7706	2.59257	2.82598	0	0.696092	1.96552	4.85252	2.19904	2.75976	9.20014	6.37116	0.900638	6.12608	2.23643	3.19757	10.5771	10.8984	4.73092	1.40024	8.64508	3.91905	1.61297	3.15045	3.26901	7.13061	604.942	0	0.812611	4.17012	19.1287	3.50117	5.85749	29.7932	3.83923
ENSCAFG00845014225	296.061	447.28	249.268	330.305	359.503	275.062	530.136	366.841	366.897	291.151	376.769	580.929	495.274	414.125	393.579	458.844	347.392	360.26	253.851	319.686	469.544	469.08	213.534	520.254	308.078	267.788	578.615	320.877	428.025	1089.75	381.115	574.642	532.872	381.627	546.42	933.521	389.298
ENSCAFG00845014226	333.504	309.56	399.988	269.975	362.96	328.756	585.798	242.936	300.069	282.833	252.89	244.239	223.87	293.984	231.464	540.933	300.427	229.159	273.242	207.069	328.799	312.953	257.623	193.993	245.172	244.16	207.582	317.821	445.146	155.157	212.904	539.613	177.624	336.112	285.343	245.439	287.174
ENSCAFG00845014227	0	1.24072	0	0	0	0	0.540404	0.696092	0	0	1.46603	0	67.4677	0.910166	0	0	0.745475	0	1.76285	1.8164	1.18273	2.80048	0	3.91905	0	3.15045	0	0	1.90233	0	0	0	2.73267	0	1.67357	0	0
ENSCAFG00845014228	114.07	125.313	325.594	293.353	421.725	345.712	70.7929	252.682	334.138	27.7287	96.7579	231.82	253.004	110.13	172.923	66.7743	111.821	192.92	222.12	604.86	178.592	86.1147	130.541	482.044	188.718	122.867	707.741	209.844	125.554	796.779	130.018	210.174	371.644	282.719	232.626	581.677	496.029
ENSCAFG00845014229	26.123	30.3976	8.6954	11.3118	7.77771	10.3619	28.101	22.971	23.5862	32.5812	18.3254	13.7988	99.6682	26.3948	9.00638	316.106	4.47285	8.52686	44.0714	21.7968	28.3855	17.503	8.64508	11.7572	11.2908	9.45135	34.3246	20.3732	77.9957	22.8173	16.2522	33.361	35.5248	30.6352	11.715	25.537	8.44631
ENSCAFG00845014230	16.5446	6.2036	1.93231	6.03296	4.32095	9.41995	4.86364	8.35311	8.51724	5.54574	8.79617	9.65916	7.66678	3.64066	0	6.12608	6.70928	9.59272	19.3914	7.26559	15.3755	4.90084	11.2386	5.87858	6.4519	1.57522	6.53802	11.2052	19.0233	3.65076	2.43783	11.6763	13.6634	2.62587	1.67357	2.83745	7.67846
ENSCAFG00845014231	4.35383	4.34252	2.89847	1.50824	0	2.82598	0	2.78437	4.58621	0	8.06316	8.27928	1.53336	10.0118	4.50319	13.4774	2.23643	1.06586	7.05142	5.44919	0	4.90084	1.72902	6.85834	3.22595	18.9027	1.6345	4.07463	205.452	0	3.25044	5.00414	5.46535	0.875291	4.18392	0	1.53569
ENSCAFG00845014232	179.378	321.346	257.964	171.185	178.023	178.037	127.535	293.055	220.793	31.888	204.511	183.524	188.603	278.511	151.307	651.203	149.841	143.891	162.183	188.905	101.715	202.335	144.373	111.693	116.134	190.602	271.328	124.276	2062.13	235.474	131.643	153.46	122.97	238.955	302.916	112.079	132.07
ENSCAFG00845014233	567.74	601.749	805.774	794.089	799.376	747.944	589.581	980.098	879.241	1238.09	510.911	890.022	762.078	702.648	761.94	874.805	711.929	1079.71	766.842	1137.06	1727.97	569.897	756.445	1407.92	885.523	819.117	969.261	786.404	1215.59	770.311	852.429	438.696	1191.45	947.065	1094.51	1627.28	945.986
ENSCAFG00845014234	1696.25	1987.01	1555.51	1769.92	1846.77	1882.11	1568.25	1209.11	1398.14	1627.67	2240.09	1745.55	936.881	1583.69	2046.25	1461.07	1819.71	1393.08	853.222	971.772	738.023	2149.37	1127.32	1228.62	1319.41	1364.14	965.992	1337.5	1660.74	1793.44	1721.92	952.455	1049.35	1411.84	1628.38	1264.08	1186.32
ENSCAFG00845014235	58.3413	94.9151	46.3755	68.625	58.7649	43.3318	44.8535	72.3936	67.4828	81.1064	70.3694	64.8544	115.002	60.0709	39.6281	112.72	73.8021	61.8197	146.317	78.105	120.638	88.9152	63.9736	86.2192	45.1633	55.1329	112.781	97.7912	618.259	92.1818	65.8215	50.8754	19.1287	90.155	82.0048	95.0546	96.7486
ENSCAFG00845014236	7.8369	21.0922	10.6277	12.0659	5.18514	2.82598	6.48485	3.48046	7.2069	4.1593	11.7282	5.51952	9.20014	17.2931	3.60255	6.73869	9.69118	4.26343	12.34	3.63279	7.09638	11.2019	25.9352	4.89882	8.06487	9.45135	1.6345	3.05597	39.949	2.73807	13.8144	0	10.9307	3.50117	2.51035	1.41872	6.91061
ENSCAFG00845014237	1.74153	7.44432	3.86462	9.04944	7.77771	5.65197	7.02525	6.96092	3.27586	5.54574	4.39809	5.51952	12.2669	9.10166	4.50319	1.83783	2.23643	5.32929	17.6285	5.44919	1.18273	4.90084	7.78057	3.91905	9.67785	4.72567	4.90351	6.11195	11.414	8.21422	5.68828	6.67219	2.73267	4.37646	5.85749	0	6.14277
ENSCAFG00845014238	592.121	430.53	448.296	431.357	650.735	517.155	515.545	356.399	602.103	748.674	805.583	627.845	449.273	384.09	451.22	352.25	683.601	358.128	424.848	534.021	578.355	341.658	427.932	381.128	909.718	486.744	456.027	444.135	218.769	707.335	625.711	453.709	584.792	325.608	409.187	462.504	428.458
ENSCAFG00845014239	119.295	128.415	117.871	123.676	123.579	152.603	204.273	166.366	110.724	110.915	140.006	135.228	228.47	128.333	139.599	144.576	140.895	139.627	220.357	112.617	101.715	170.829	131.405	184.196	141.942	140.195	150.374	122.239	161.698	183.451	135.706	274.394	122.97	133.044	143.09	175.922	148.194
ENSCAFG00845014240	859.446	869.745	659.884	1157.57	847.771	777.146	396.116	865.939	784.241	49.9116	708.825	1012.83	274.471	681.714	997.006	482.735	1045.9	609.67	331.417	630.29	341.809	1063.48	1083.23	811.244	706.483	674.196	717.548	677.408	2014.57	1689.39	646.838	168.473	680.436	672.224	1041.8	757.599	681.079
ENSCAFG00845014241	0	0	0	0	0	0	0	0	0	0	1.46603	0	0	0	0	0	0	5.32929	0	0	0	0.700119	0	0	0	0	0	0	0	0	0	0	0	0	0	0	0
ENSCAFG00845014242	22.6399	16.7497	10.6277	21.8695	12.9629	3.76798	4.32323	13.2258	15.7241	79.0267	24.9225	8.27928	7.66678	15.4728	13.5096	7.96391	11.1821	6.39514	19.3914	12.7148	7.09638	12.6022	13.8321	4.89882	12.9038	4.72567	26.1521	10.1866	7.60934	40.1584	9.75133	13.3444	8.19802	13.1294	7.53105	5.6749	13.8212
ENSCAFG00845014243	47.8922	35.9809	61.834	147.053	50.9872	55.5777	69.7121	66.1288	83.8621	216.284	63.7722	48.2958	128.802	60.0709	47.7338	66.7743	36.5283	82.071	146.317	79.9214	326.433	47.6081	31.1223	96.9966	46.7763	74.0355	71.9182	41.765	36.1444	88.531	56.0702	125.938	76.5149	98.9079	38.4921	106.404	54.5171
ENSCAFG00845014244	1092.81	3266.2	631.866	1392.11	1075.92	1035.25	1135.39	847.84	893	2292.47	1666.87	1426.8	1245.09	2123.42	1227.57	484.573	706.711	762.088	1212.84	737.457	1606.15	934.659	462.512	1592.12	659.707	828.568	2371.67	1329.35	1723.52	3015.53	1190.48	1129.27	2943.09	1381.21	730.512	2670.04	1749.15
ENSCAFG00845014245	420.58	384.003	304.339	276.008	324.071	292.018	195.626	287.486	214.897	225.296	288.808	227.68	207.003	313.097	343.143	498.663	301.172	261.135	174.523	172.558	105.263	346.559	227.366	181.256	193.557	459.966	205.948	283.187	576.407	282.934	343.734	185.987	76.5149	337.862	215.053	200.04	282.567
ENSCAFG00845014246	224.658	230.154	166.179	174.956	141.727	99.8514	311.813	315.33	180.828	664.795	236.764	131.089	452.34	249.385	98.1696	1244.82	172.205	135.364	195.677	248.846	410.407	156.827	169.444	211.629	145.168	200.053	210.851	391.165	861.758	104.047	384.365	256.045	174.891	233.703	147.274	391.568	259.532
ENSCAFG00845014247	128.003	135.238	138.16	128.2	156.418	236.441	309.111	103.718	100.241	517.14	161.996	158.686	332.738	131.974	117.984	152.54	207.988	126.837	121.637	136.23	395.032	200.934	179.818	125.41	185.492	116.567	99.7048	132.426	993.019	135.991	129.205	389.489	172.158	112.037	147.274	208.553	130.534
ENSCAFG00845014248	51.3752	105.461	66.6647	57.3132	56.1724	89.4895	256.151	65.4327	68.7931	162.213	109.219	40.0165	96.6015	89.1962	72.9517	130.486	73.0566	47.9636	66.9885	59.9411	210.526	85.4146	78.6702	68.5834	69.3579	70.8851	62.1112	71.3061	192.136	122.301	95.8881	116.763	35.5248	75.2751	66.1059	87.9609	64.4991
ENSCAFG00845014250	104.492	89.3318	56.037	74.6579	63.0859	83.8375	62.6869	193.514	98.2759	49.2184	99.6899	35.8769	46.0007	152.908	43.2306	332.034	67.8383	104.454	65.2256	112.617	75.6947	73.5125	85.5863	82.3001	61.293	113.416	122.588	167.06	298.667	53.8488	106.452	18.3485	79.2476	142.672	58.5749	45.3992	146.659
ENSCAFG00845014251	657.429	678.053	633.798	530.901	682.71	802.58	990.02	487.265	545.759	5093.76	738.878	473.299	700.744	701.738	628.645	717.364	648.564	589.419	706.905	397.791	499.112	824.041	550.692	477.145	424.212	504.072	557.366	611.195	692.45	532.099	606.208	656.377	371.644	585.57	625.077	411.43	578.188
ENSCAFG00845014253	143.676	122.211	61.834	135.742	63.9501	69.7076	169.687	136.434	86.4828	673.114	122.413	77.2733	190.136	118.322	60.3428	511.528	73.0566	65.0173	144.554	94.4526	106.446	123.221	114.115	131.288	50.0022	129.168	117.684	135.482	220.671	98.5706	157.647	217.68	73.7822	105.035	67.7795	70.9362	127.462
ENSCAFG00845014254	4.35383	9.92576	6.76309	8.29532	7.77771	1.88399	6.48485	2.08828	14.4138	24.9558	16.1263	11.039	35.2672	19.1135	2.70191	15.3152	11.9276	15.9879	42.3085	3.63279	86.3393	11.2019	15.5611	0	16.1297	6.3009	11.4415	19.3545	7.60934	5.47615	11.3766	42.5352	46.4555	7.00233	14.2253	48.2366	1.53569
ENSCAFG00845014255	148.901	98.0169	144.923	152.332	121.851	97.0255	46.4747	205.347	143.483	0	93.0928	169.725	105.802	98.2979	117.984	63.7113	90.2025	171.603	104.008	234.315	399.763	115.52	85.5863	349.776	162.91	81.9117	230.465	178.265	22.828	159.721	246.221	75.0621	229.545	162.804	207.522	136.198	237.264
ENSCAFG00845014256	0	2.48144	1.93231	1.50824	0.86419	0.941995	1.08081	1.39218	3.93103	1.38643	5.1311	2.75976	1.53336	0	0	0	2.23643	0	8.81427	1.8164	7.09638	0.700119	0	0	6.4519	0	1.6345	1.01866	3.80467	0	0.812611	5.00414	8.19802	0	1.67357	0	0
ENSCAFG00845014257	0	3.72216	2.89847	0.75412	2.59257	0.941995	0.540404	0	3.27586	2.07965	8.06316	5.51952	4.60007	11.8322	0	0	5.21833	1.06586	7.05142	0	1.18273	8.40143	16.4257	1.95953	4.83892	0	0	2.03732	13.3163	0.912691	8.12611	0	24.5941	2.62587	1.67357	0	0.767846
ENSCAFG00845014258	0	1.86108	7.72924	0	1.72838	0	1.08081	0.696092	1.96552	0	0.733014	0	4.60007	1.82033	0	0	0.745475	0	3.52571	1.8164	0	2.10036	4.32254	0	1.61297	0	0	1.01866	5.707	0	1.62522	0	5.46535	0	0	4.25617	0.767846
ENSCAFG00845014259	6.09536	8.68504	13.5262	6.03296	2.59257	7.53596	0	0.696092	4.58621	0.693217	11.7282	22.0781	30.6671	14.5627	0.900638	1.83783	5.9638	2.13171	58.1742	1.8164	7.09638	22.4038	22.4772	2.93929	8.06487	4.72567	13.076	8.14927	17.121	13.6904	9.75133	15.0124	13.6634	0.875291	12.5518	4.25617	0.767846
ENSCAFG00845014260	0	4.34252	2.89847	3.01648	3.45676	2.82598	4.32323	4.87265	0	0.693217	2.19904	1.37988	3.06671	4.55083	1.80128	5.51348	5.21833	12.7903	8.81427	1.8164	1.18273	8.40143	19.8837	1.95953	8.06487	1.57522	3.26901	2.03732	0	0.912691	2.43783	0.834024	13.6634	7.87762	5.85749	1.41872	3.83923
ENSCAFG00845014261	0	3.72216	2.89847	9.04944	43.2095	38.6218	0	0	9.82759	0	0.733014	13.7988	19.9336	2.7305	0	4.28826	0	0	0	16.3476	17.7409	1.40024	11.2386	5.87858	0	11.0266	42.4971	15.2799	7.60934	12.7777	4.06306	1.66805	40.9901	0.875291	1.67357	21.2809	11.5177
ENSCAFG00845014262	0.870766	0	0	3.7706	0	0	0	0	2.62069	0	0.733014	0	0	0	0	0	0	0	0	0	0	1.40024	2.59352	0	0	0	0	0	0	0	0	1.66805	0	0	0	2.83745	0.767846
ENSCAFG00845014263	0	0.62036	0.966156	0.75412	0	0.941995	1.08081	13.2258	0	0	0	0	3483.79	0	0.900638	2555.8	0	23.4489	329.654	0	0	0	1.72902	0	3.22595	0	1.6345	3.05597	0	0.912691	0	5.00414	0	2.62587	4.18392	4.25617	1.53569
ENSCAFG00845014264	2.6123	10.5461	0.966156	0.75412	7.77771	1.88399	1.62121	2.08828	11.1379	1.38643	13.9273	8.27928	19.9336	18.2033	0	0.612608	5.21833	0	38.7828	0	1.18273	17.503	25.0707	2.93929	8.06487	0	4.90351	12.2239	7.60934	1.82538	13.8144	5.00414	10.9307	0.875291	2.51035	0	0.767846
ENSCAFG00845014266	2545.25	2812.09	2273.36	2306.85	2213.19	2437.88	3625.03	2109.86	2300.31	2368.03	2177.79	2068.44	1223.62	2646.76	2590.24	1622.8	2684.46	2269.21	1544.26	1849.09	1859.25	2439.92	3206.46	1991.86	2132.35	2783.42	2092.17	2253.27	1398.22	2644.07	2189.17	2274.38	2085.03	2239.87	1864.35	1526.55	2903.99
ENSCAFG00845014267	3.48307	1.86108	14.4923	8.29532	12.9629	15.0719	1.08081	4.87265	4.58621	1.38643	2.19904	6.8994	19.9336	3.64066	3.60255	0	2.23643	2.13171	10.5771	10.8984	14.1928	4.20072	3.45803	8.81787	6.4519	0	14.7105	7.13061	3.80467	13.6904	4.06306	6.67219	10.9307	12.2541	3.34714	17.0247	8.44631
ENSCAFG00845014269	4.35383	6.82396	2.89847	4.52472	1.72838	8.47795	2.16162	9.74529	5.24138	0	1.46603	11.039	1.53336	4.55083	0.900638	7.96391	2.9819	6.39514	12.34	10.8984	4.73092	16.1027	6.05156	0.979763	12.9038	7.87612	13.076	2.03732	9.51167	11.865	5.68828	0.834024	19.1287	8.75291	11.715	8.51235	1.53569
ENSCAFG00845014270	0	0	0	0	0	0	0	0	0	0.693217	0	0	0	0.910166	0	0	0	0	0	0	0	0.700119	0.864508	0	0	0	0	0	0	0.912691	0	0	0	0	0	0	0
ENSCAFG00845014271	319.571	274.819	275.354	307.681	293.825	298.612	243.722	254.074	283.69	76.2539	328.39	259.417	203.936	275.78	305.316	186.846	213.206	285.65	245.037	199.804	254.287	306.652	282.694	296.868	232.268	269.363	209.217	196.601	41.8514	244.601	268.162	100.083	213.149	300.225	318.815	167.41	251.086
ENSCAFG00845014272	3802.64	3336.92	3512.94	3919.16	4484.28	4231.44	1921.14	2279.7	3471.76	2946.17	3744.24	3669.1	875.547	2973.51	3852.93	842.949	3880.94	2646.52	893.767	1843.64	1292.72	3365.47	2753.46	2515.05	2985.62	2758.22	2016.98	2657.68	956.874	3954.69	3126.11	1173.47	2054.97	2595.24	2377.3	1535.06	2599.16
ENSCAFG00845014273	0	3.72216	0.966156	0	0.86419	0.941995	1.62121	1.39218	1.31034	18.0236	5.1311	0	23.0003	1.82033	0	0.612608	2.9819	1.06586	24.68	0	4.73092	2.10036	5.18705	0.979763	8.06487	0	6.53802	1.01866	0	0.912691	3.25044	8.34024	16.396	2.62587	1.67357	8.51235	0
ENSCAFG00845014274	0.870766	0	0.966156	0.75412	0.86419	1.88399	0	2.78437	0.655172	0	0.733014	0	0	0.910166	0	0.612608	0	4.26343	5.28856	0	0	0.700119	0	0	0	0	1.6345	1.01866	3.80467	0.912691	0	1.66805	0	1.75058	0	0	0
ENSCAFG00845014275	11.32	11.7868	10.6277	6.03296	17.2838	10.3619	4.32323	11.1375	12.4483	13.8643	7.33014	15.1787	24.5337	8.19149	10.8077	9.80173	14.9095	6.39514	29.9685	34.5115	28.3855	7.00119	36.3093	15.6762	37.0984	0	16.345	9.16792	20.9257	12.7777	15.4396	12.5104	46.4555	7.00233	20.0828	24.1183	6.14277
ENSCAFG00845014276	0	0	0.966156	0	0	0	0	1.39218	0	0	0.733014	0	0	0	0	0	0	0	0	0	0	0	0	0	6.4519	0	3.26901	0	0	0	0	0	0	0	0	1.41872	0.767846
ENSCAFG00845014277	0	0	4.83078	0	0.86419	1.88399	0	0.696092	0	0	0	0	0	0	0	0	0	0	0	1.8164	0	0	0	0	1.61297	0	0	1.01866	0	0	0.812611	0	0	0	0	0	0
ENSCAFG00845014278	252.522	258.69	257.964	263.188	286.911	351.364	426.919	175.415	298.103	310.561	223.569	197.323	217.737	321.289	291.807	333.872	315.336	268.596	163.945	199.804	206.978	155.427	351.855	207.71	240.333	267.788	143.836	294.392	506.021	240.95	237.282	261.883	235.01	250.333	176.561	183.015	549.778
ENSCAFG00845014279	609.536	535.991	433.804	395.159	407.898	488.895	599.308	503.275	403.586	610.724	513.11	373.947	498.341	655.319	467.431	604.032	568.052	324.021	523.568	504.958	536.959	688.918	740.883	478.125	475.827	644.267	506.697	555.169	1093.84	468.21	478.628	568.804	505.545	533.928	492.866	353.262	478.368
ENSCAFG00845014280	44.4091	34.1198	32.8493	44.4931	27.6541	40.5058	65.3889	39.6773	47.1724	75.5607	39.5828	33.1171	49.0674	33.6761	30.6217	79.6391	29.819	25.5806	98.7198	32.6951	59.1365	33.6057	45.8189	19.5953	32.2595	34.6549	21.2486	34.6344	76.0934	31.0315	19.5027	105.087	16.396	42.014	47.6967	28.3745	22.2675
ENSCAFG00845014281	84.4643	56.4528	70.5294	65.6085	66.5427	69.7076	130.778	64.7366	64.8621	76.2539	92.3598	77.2733	84.3346	86.4657	107.176	47.7835	89.457	95.9272	79.3284	38.1443	46.1265	105.718	70.0252	32.3322	58.0671	78.7612	17.9796	58.0635	55.1677	38.333	78.0107	68.3899	40.9901	49.0163	68.6163	70.9362	46.0708
ENSCAFG00845014282	26.9938	24.8144	33.8154	21.8695	24.1973	42.3898	10.8081	27.8437	31.4483	1.38643	30.7866	12.4189	12.2669	17.2931	37.8268	6.73869	29.0735	19.1854	8.81427	56.3083	8.27911	47.6081	51.006	44.0894	24.1946	34.6549	60.4767	26.4851	7.60934	40.1584	28.4414	4.17012	32.7921	26.2587	15.8989	36.8868	23.8032
ENSCAFG00845014283	987.449	1254.37	941.036	1173.41	1077.65	1032.43	459.343	1044.14	1151.14	124.779	849.563	971.435	309.738	1201.42	1059.15	412.285	801.386	979.523	442.476	929.995	602.009	903.154	880.934	1125.75	880.684	908.904	923.495	687.594	138.87	1025.86	771.981	106.755	1104	1042.47	990.752	568.909	1046.57
ENSCAFG00845014284	231.624	370.355	185.502	177.972	222.961	199.703	261.555	202.563	159.207	268.968	330.589	139.368	233.07	297.624	255.781	253.007	207.988	186.525	197.44	89.0034	66.2329	238.741	163.392	193.993	145.168	176.425	171.623	276.056	1466.7	286.585	232.407	381.149	155.762	237.204	150.621	198.621	259.532
ENSCAFG00845014285	13.9323	15.509	11.5939	27.1483	21.6048	18.8399	25.399	11.8336	22.931	2.77287	16.1263	13.7988	6.13343	13.6525	15.3108	20.2161	20.8733	6.39514	12.34	16.3476	36.6646	11.902	27.6643	10.7774	16.1297	7.87612	8.17252	17.3172	19.0233	4.56345	26.0036	1.66805	2.73267	7.00233	11.715	11.3498	13.8212
ENSCAFG00845014286	543.358	658.202	509.164	674.184	482.218	669.758	671.722	613.257	504.483	2455.37	822.442	451.221	553.542	928.369	448.518	645.077	472.631	594.748	544.722	406.873	1528.09	686.117	395.945	636.846	293.561	505.647	516.504	554.15	393.783	607.852	676.905	605.501	497.347	882.294	502.07	960.477	623.491
ENSCAFG00845014287	1582.18	2202.9	1263.73	1509.75	1429.37	1675.81	4175.16	1857.17	1612.38	9348.73	1770.96	1450.25	3195.51	2127.06	1274.4	4312.15	1631.85	1336.59	3007.43	1316.89	4308.68	1445.75	1465.34	1443.19	1117.79	1603.58	2865.29	1455.66	2762.19	1547.01	1501.71	6748.92	1497.51	1933.52	1690.3	3912.84	1897.35
ENSCAFG00845014288	4.35383	4.96288	0.966156	1.50824	3.45676	5.65197	1.62121	2.08828	3.93103	0	5.86411	4.13964	9.20014	2.7305	13.5096	0	5.21833	0	8.81427	0	1.18273	4.90084	9.50959	0	4.83892	1.57522	8.17252	9.16792	9.51167	9.12691	9.75133	1.66805	10.9307	0.875291	2.51035	0	2.30354
ENSCAFG00845014289	316.088	238.218	283.084	639.494	266.171	271.294	407.465	447.587	400.966	1725.42	354.046	212.501	670.077	380.449	248.576	396.358	214.697	256.872	691.039	381.443	1084.56	315.054	194.514	365.452	235.494	409.558	299.114	290.318	201.647	215.395	283.601	559.63	243.208	457.777	181.582	495.135	341.692
ENSCAFG00845014290	59.2121	55.8324	41.5447	51.2802	25.0615	35.7958	71.8737	45.246	34.7241	79.72	38.1167	42.7763	193.203	59.1608	29.7211	379.205	41.0011	22.383	114.586	59.9411	56.771	35.006	105.47	18.6155	64.519	44.1063	27.7866	56.0262	100.824	52.0234	28.4414	135.946	35.5248	57.7692	42.676	97.892	32.2495
ENSCAFG00845014291	47.8922	63.2767	47.3416	52.7884	43.2095	39.5638	45.9343	49.4226	58.9655	132.404	33.7187	63.4745	29.1338	31.8558	46.8332	45.333	68.5837	44.766	44.0714	87.187	50.8574	51.1087	57.922	36.2512	54.8411	70.8851	57.2077	43.8023	30.4374	93.0945	40.6306	70.058	90.1783	67.3974	69.4531	76.6111	49.1421
ENSCAFG00845014292	1.74153	2.48144	0	0.75412	0	1.88399	2.70202	0	3.27586	1.38643	5.1311	0	4.60007	5.46099	0	3.06304	2.9819	0	1.76285	0	0	2.80048	3.45803	0	3.22595	0	4.90351	6.11195	28.535	4.56345	1.62522	1.66805	2.73267	0.875291	2.51035	0	2.30354
ENSCAFG00845014293	10.4492	16.7497	8.6954	9.80357	10.3703	17.8979	5.94444	10.4414	7.86207	146.962	5.86411	12.4189	19.9336	12.7423	9.90702	1.83783	7.45475	21.3171	21.1543	9.08198	22.4719	10.5018	9.50959	10.7774	9.67785	11.0266	16.345	3.05597	5.707	9.12691	7.3135	0.834024	21.8614	7.00233	14.2253	61.0052	6.14277
ENSCAFG00845014294	17.4153	3.72216	19.3231	6.78708	9.50609	9.41995	11.8889	9.0492	16.3793	207.272	13.1943	9.65916	50.6008	16.383	3.60255	16.5404	10.4367	33.0416	109.297	7.26559	81.6084	10.5018	15.5611	9.79763	20.9687	9.45135	22.8831	5.09329	13.3163	1.82538	17.8774	32.5269	27.3267	13.1294	11.715	61.0052	19.964
ENSCAFG00845014295	42.6676	41.5641	58.9355	58.0673	40.6169	16.9559	3.24242	89.0998	44.5517	1184.01	23.4565	48.2958	205.47	30.0355	47.7338	8.57652	40.2557	43.7001	301.448	78.105	197.516	35.006	89.9088	59.7656	30.6465	91.363	45.7661	24.4478	39.949	93.0945	35.7549	118.431	103.842	22.7576	25.9403	469.598	21.4997
ENSCAFG00845014296	3888.84	958.456	575.829	1930.55	1583.2	577.443	669.02	1578.04	704.31	112.301	2096.42	907.961	142.602	3796.3	923.154	837.436	1987.44	2328.9	336.705	2130.63	196.333	1365.23	1026.17	4543.16	343.564	2493.58	1024.83	6051.85	795.176	280.196	6270.11	148.456	1781.7	3985.2	210.87	285.164	4788.29
ENSCAFG00845014297	0	3.1018	2.89847	0	0	0	0	0	1.96552	2.07965	5.1311	0	4.60007	0	0.900638	1.22522	2.23643	3.19757	1.76285	3.63279	2.36546	0	3.45803	0	1.61297	0	1.6345	1.01866	5.707	0	1.62522	0.834024	8.19802	0	5.0207	1.41872	0.767846
ENSCAFG00845014298	582.543	526.686	477.281	483.391	440.737	500.199	745.757	338.997	482.207	635.68	508.712	386.366	320.471	455.083	494.45	592.392	559.852	398.631	299.685	372.361	321.703	489.384	504.008	398.764	459.698	559.205	359.591	420.706	814.199	445.393	452.624	302.751	347.05	430.643	410.861	381.637	421.547
ENSCAFG00845014299	155.867	133.998	140.093	154.595	161.604	160.139	182.116	173.327	131.034	128.938	170.792	184.904	202.403	145.627	159.413	200.936	142.386	225.962	181.574	207.069	249.556	123.921	132.27	246.9	156.459	146.496	153.643	149.743	224.476	179.8	140.582	181.817	185.822	163.679	178.235	253.952	204.247
ENSCAFG00845014300	308.251	219.607	345.884	263.188	278.269	324.046	246.424	487.961	262.069	403.452	203.778	367.048	420.14	270.319	325.13	269.548	279.553	417.816	483.022	579.43	691.897	259.744	330.242	434.035	400.018	349.7	392.281	236.329	159.796	273.807	322.607	261.049	483.683	270.465	351.449	404.337	316.353
ENSCAFG00845014301	1.74153	6.82396	0	3.01648	0.86419	0.941995	1.62121	0	3.27586	4.1593	10.2622	6.8994	19.9336	4.55083	0.900638	1.83783	8.20023	4.26343	22.9171	1.8164	1.18273	7.00119	14.6966	0	14.5168	1.57522	8.17252	6.11195	15.2187	6.38884	1.62522	5.00414	49.1881	0.875291	0.836784	2.83745	0
ENSCAFG00845014302	0	1.86108	0	2.26236	0.86419	0	0	0	0	0.693217	0.733014	1.37988	1.53336	0.910166	0	1.83783	0	0	1.76285	0	0	0.700119	0	0	3.22595	1.57522	1.6345	2.03732	1.90233	0	0.812611	0.834024	16.396	0	0	0	0.767846
ENSCAFG00845014303	6.09536	7.44432	0.966156	7.5412	4.32095	7.53596	5.94444	8.35311	5.89655	6.23895	4.39809	1.37988	88.9347	7.28133	5.40383	12.2522	7.45475	21.3171	1.76285	9.08198	2.36546	3.5006	9.50959	6.85834	19.3557	12.6018	8.17252	16.2985	28.535	0.912691	5.68828	10.0083	8.19802	7.87762	7.53105	5.6749	7.67846
ENSCAFG00845014304	2013.21	1989.49	1453.1	1678.67	1335.17	1385.67	1643.37	1896.85	1651.69	817.996	1496.81	1669.65	1237.42	1919.54	1850.81	1718.98	1664.65	1543.36	948.416	1316.89	1441.75	2341.9	1855.23	1533.33	1206.5	1685.49	1886.22	1423.07	1793.9	1541.53	1673.98	1433.69	1385.47	1588.65	1883.6	1984.8	1253.12
ENSCAFG00845014305	107.104	70.1007	84.0555	74.6579	65.6785	68.7656	95.6515	96.0607	64.8621	474.854	112.151	67.6141	208.536	89.1962	115.282	237.692	111.821	71.4124	126.926	63.5739	50.8574	133.023	135.728	77.4013	87.1006	122.867	42.4971	85.5673	180.722	47.4599	77.1981	125.938	73.7822	91.9056	82.0048	34.0494	56.8206
ENSCAFG00845014306	20.8984	14.8886	11.5939	16.5906	18.148	12.2459	21.6162	10.4414	19.6552	17.3304	12.4612	13.7988	15.3336	14.5627	8.10574	25.7296	20.8733	6.39514	10.5771	14.5312	13.01	19.6033	11.2386	3.91905	6.4519	15.7522	1.6345	12.2239	19.0233	16.4284	20.3153	39.1991	10.9307	11.3788	17.5725	17.0247	10.7498
ENSCAFG00845014307	419.709	299.634	342.985	466.801	375.059	328.756	296.141	311.153	309.897	623.202	495.518	387.746	483.007	330.39	480.04	456.393	387.647	624.592	854.984	693.863	875.22	513.888	472.886	778.912	417.76	648.992	348.15	484.881	1051.99	646.185	388.428	276.062	797.941	410.512	471.946	495.135	509.85
ENSCAFG00845014308	119.295	105.461	105.311	134.233	131.357	118.691	96.1919	134.346	117.931	255.797	98.9569	86.9324	111.935	90.1064	111.679	161.116	132.695	115.113	102.246	159.843	151.389	92.4158	210.075	94.0573	135.49	141.77	117.684	154.836	127.456	94.9198	86.9494	40.8672	163.96	94.5315	138.069	99.3107	92.1415
ENSCAFG00845014309	248.168	360.429	254.099	196.071	229.875	222.311	779.262	276.349	239.138	107.449	266.084	264.937	326.605	310.367	228.762	881.544	204.26	207.842	282.057	279.725	380.839	298.951	183.276	181.256	201.622	187.452	312.19	120.202	253.011	291.148	239.72	524.601	188.555	306.352	408.35	875.353	208.854
ENSCAFG00845014310	1556.93	1074.46	1225.09	1340.07	1403.45	1376.25	1247.79	1466.67	1259.9	2218.99	1441.84	1178.42	1577.82	1371.62	1232.97	1556.03	1295.64	1492.2	1221.66	1663.82	2672.97	1348.43	1062.48	2136.86	1261.35	1710.69	1304.33	1833.58	943.558	1147.25	1360.31	695.576	1292.56	1618.41	1165.64	1620.18	1625.53
ENSCAFG00845014311	33.9599	26.6755	13.5262	46.0013	29.3825	17.8979	22.697	52.903	23.5862	4.85252	44.7139	17.9384	274.471	18.2033	19.814	181.945	17.8914	25.5806	56.4113	49.0427	18.9237	23.1039	37.1738	36.2512	29.0335	18.9027	40.8626	31.5784	76.0934	30.1188	41.4432	23.3527	21.8614	13.1294	34.3081	45.3992	16.1248
ENSCAFG00845014313	36.5722	66.3785	54.1047	27.1483	22.4689	65.9396	113.485	29.2359	43.8965	119.927	46.1799	42.7763	35.2672	55.5201	25.2179	118.846	29.819	39.4367	42.3085	34.5115	117.09	26.6045	31.9868	35.2715	35.4854	23.6284	50.6697	37.6904	55.1677	27.3807	56.0702	99.2488	24.5941	39.3881	46.0231	46.8179	47.6065
ENSCAFG00845014314	1239.97	988.854	1288.85	1335.55	1367.15	1424.3	933.818	1179.18	1293.31	1060.62	1125.91	1269.49	1289.55	948.393	1357.26	1138.84	1183.07	1241.72	1288.65	1347.77	975.752	856.946	1256.99	1627.39	1241.99	1126.29	1075.5	1216.28	876.976	1067.85	1094.59	872.389	942.773	1182.52	1026.73	1367.65	1220.88
ENSCAFG00845014315	434.512	352.364	449.262	404.209	467.527	472.881	282.091	387.027	541.172	421.476	355.512	553.332	349.605	484.208	443.114	359.601	466.668	556.378	562.351	535.837	431.696	328.356	492.77	680.936	446.794	412.709	447.854	528.684	886.488	547.615	482.691	206.004	552	464.78	379.9	404.337	582.795
ENSCAFG00845014316	0	0	0	0	0.86419	0	0	0	1.96552	0	1.46603	0	4.60007	0	0	1.22522	2.23643	0	1.76285	1.8164	3.54819	2.10036	4.32254	5.87858	1.61297	0	0	3.05597	3.80467	0	2.43783	0	19.1287	7.00233	1.67357	0	0
ENSCAFG00845014317	267.325	233.876	231.877	264.696	226.418	211.007	149.151	222.053	262.069	174.691	224.302	153.167	144.136	245.745	291.807	270.773	256.444	243.015	119.874	312.42	189.237	214.937	259.352	312.545	233.881	322.921	292.576	280.131	321.495	270.156	287.664	84.2364	235.01	321.232	293.711	238.346	352.441
ENSCAFG00845014318	776.724	722.099	681.14	687.758	687.031	671.642	874.914	531.815	554.276	888.011	889.879	622.326	348.072	796.395	698.895	444.141	720.129	597.946	481.259	379.627	399.763	804.437	498.821	621.17	503.248	642.692	563.904	735.471	570.7	623.368	726.474	746.451	398.97	686.228	625.077	530.603	650.366
ENSCAFG00845014321	0	0	0	0	1.72838	0	0	0	1.31034	0	0.733014	0	98.1348	0	0	116.396	0.745475	0	0	0	0	0	0	0	0	0	4.90351	0	7.60934	1.82538	0	0	10.9307	0	1.67357	0	0
ENSCAFG00845014322	0	11.1665	1.93231	1.50824	1.72838	0	36.7475	0	8.51724	0.693217	7.33014	5.51952	33.7338	8.19149	0.900638	80.2517	2.9819	0	22.9171	0	5.91365	5.60096	20.7482	1.95953	16.1297	1.57522	1.6345	8.14927	19.0233	0.912691	4.87567	80.0663	21.8614	1.75058	4.18392	120.592	0.767846
ENSCAFG00845014323	2240.48	1483.9	466.653	1303.87	1344.68	973.081	802.5	790.761	498.586	698.763	2789.85	633.365	216.203	2301.81	545.787	242.593	766.349	1140.47	389.591	693.863	306.327	539.792	194.514	2711.01	191.944	863.223	948.013	2925.59	237.792	206.268	3074.92	211.842	844.396	2386.92	94.5566	253.952	2176.84
ENSCAFG00845014324	1.74153	3.72216	0	0	0	0	0.540404	0	0	0	2.93206	1.37988	12.2669	0	0	2.45043	0	0	1.76285	0	0	2.10036	3.45803	0	0	3.15045	0	2.03732	0	2.73807	0.812611	0	10.9307	0	0.836784	0	0
ENSCAFG00845014325	587.767	642.693	414.481	507.523	492.588	463.461	472.853	409.998	446.828	911.58	671.441	467.779	375.672	575.225	609.732	570.338	659.746	452.989	428.374	303.338	242.46	812.139	493.634	373.29	358.08	548.178	403.723	502.198	1004.43	763.922	536.323	442.033	300.594	513.796	520.479	438.386	431.529
ENSCAFG00845014326	1.74153	9.92576	5.79693	4.52472	3.45676	0.941995	4.86364	1.39218	3.93103	2.07965	7.33014	5.51952	16.8669	8.19149	0	0	7.45475	1.06586	31.7314	3.63279	8.27911	10.5018	10.3741	0.979763	11.2908	0	8.17252	3.05597	19.0233	15.5157	5.68828	26.6888	19.1287	3.50117	1.67357	0	0
ENSCAFG00845014327	0	0	0	1.50824	0	0	0	0	0	0	0	0	0	0	0	0	0	0	0	0	0	0	0	0	0	0	0	1.01866	0	0	0	0	0	0	0	0	0
ENSCAFG00845014328	1.74153	2.48144	0.966156	0	1.72838	0.941995	3.24242	1.39218	1.31034	0	4.39809	2.75976	1019.68	11.8322	0.900638	773.112	0.745475	3.19757	17.6285	3.63279	0	5.60096	3.45803	0	9.67785	0	8.17252	2.03732	17.121	9.12691	0.812611	0.834024	13.6634	0	2.51035	2.83745	0
ENSCAFG00845014329	132.356	114.767	160.382	141.775	167.653	142.241	97.8131	146.875	182.138	94.2775	90.8938	179.384	107.335	134.705	153.108	158.666	175.187	144.957	174.523	161.659	124.187	133.723	193.65	166.56	159.684	144.921	106.243	168.079	136.968	132.34	129.205	150.124	221.347	129.543	145.6	104.986	133.605
ENSCAFG00845014330	7.8369	42.1845	45.4093	17.3448	20.7406	14.1299	16.2121	17.4023	37.3448	22.8762	46.9129	31.7372	39.8673	42.7778	9.90702	11.027	22.3643	19.1854	102.246	14.5312	39.0301	45.5078	45.8189	14.6965	30.6465	7.87612	8.17252	43.8023	66.5817	32.8569	31.6918	20.8506	40.9901	19.2564	25.1035	31.2119	9.21415
ENSCAFG00845014331	3101.67	3227.11	2607.65	2824.94	3197.5	2925.84	4142.2	2336.78	2880.14	4248.73	3857.12	3184.76	2224.9	3040.86	3575.53	2071.23	3103.41	3080.33	2330.49	1790.97	2793.61	3000.71	1869.07	3146.02	2322.68	2577.07	2303.02	3100.8	2391.23	3077.59	3939.54	2862.37	2041.31	3081.03	2543.82	3400.68	3157.38
ENSCAFG00845014332	1261.74	1176.82	743.94	758.645	845.178	812.941	986.237	801.202	855	463.069	1490.22	823.788	458.474	1073.09	1112.29	898.084	1284.45	671.49	505.939	435.935	238.911	1214.01	837.708	604.514	777.454	976.639	576.98	1137.84	1753.95	1133.56	1072.65	526.269	497.347	818.397	758.963	334.819	787.81
ENSCAFG00845014333	68.7905	30.3976	49.2739	36.1978	41.4811	39.5638	69.7121	38.9812	49.7931	63.776	35.1847	23.458	46.0007	45.5083	48.6345	72.2878	49.9469	42.6343	100.483	49.0427	50.8574	65.1111	82.1283	27.4334	64.519	58.2833	47.4006	38.709	87.5074	65.7137	35.7549	55.0456	24.5941	40.2634	35.9817	58.1677	59.892
ENSCAFG00845014334	17.4153	49.6288	8.6954	16.5906	19.0122	8.47795	51.3384	29.932	24.2414	18.0236	19.0584	13.7988	484.541	32.766	10.8077	339.998	17.8914	28.7781	70.5142	41.7771	18.9237	13.3023	7.78057	14.6965	11.2908	22.0531	42.4971	34.6344	106.531	21.9046	20.3153	10.0083	13.6634	32.3858	11.715	28.3745	15.3569
ENSCAFG00845014335	114.941	128.415	154.585	142.529	170.245	171.443	136.182	128.777	142.828	194.794	151.734	147.647	268.337	172.021	164.817	132.936	153.568	163.076	262.665	163.476	272.028	158.927	140.05	219.467	159.684	141.77	201.044	144.649	146.48	230.911	167.398	231.859	226.812	145.298	163.173	143.291	152.034
ENSCAFG00845014336	195.052	206.58	114.006	144.037	136.542	162.965	336.131	151.748	141.517	204.499	288.075	157.306	306.671	218.44	243.172	248.719	188.605	192.92	102.246	81.7378	189.237	269.546	143.508	146.965	119.36	170.124	114.415	179.284	572.603	213.57	222.655	527.937	144.832	184.686	149.784	307.863	213.461
ENSCAFG00845014337	2829.12	1143.94	2403.8	2370.95	1574.55	1754.94	1005.15	3353.77	1525.9	2371.5	1427.91	2058.78	2376.7	1704.74	1932.77	1639.95	2056.02	2251.09	3257.75	4526.46	6586.62	1704.79	2687.76	4406.98	2379.14	2654.25	2848.94	1979.25	808.492	1617.29	2484.96	1706.41	3547.01	2264.38	2625.83	5426.62	2829.51
ENSCAFG00845014338	321.313	269.857	311.102	266.959	311.973	326.872	804.661	270.084	309.241	906.728	287.342	311.853	449.273	307.636	328.733	348.574	301.172	304.835	375.488	225.233	607.923	358.461	259.352	299.808	283.884	263.062	286.038	291.336	249.206	327.656	320.169	968.302	174.891	298.474	328.856	556.14	320.192
ENSCAFG00845014339	217.692	238.839	240.573	211.154	205.677	183.689	146.449	205.347	218.828	133.791	219.904	168.345	131.869	215.709	177.426	338.16	249.734	155.615	114.586	207.069	126.552	193.233	266.268	185.175	183.879	233.133	155.278	205.769	207.354	209.919	228.344	107.589	196.753	189.063	166.52	106.404	160.48
ENSCAFG00845014340	9.57843	19.8515	0	4.52472	4.32095	2.82598	12.9697	6.26483	6.55172	11.7847	22.7234	13.7988	21.467	8.19149	14.4102	6.12608	17.1459	2.13171	14.1028	3.63279	16.5582	23.8041	28.5288	0.979763	11.2908	7.87612	13.076	6.11195	11.414	10.9523	17.0648	10.8423	16.396	3.50117	9.20462	1.41872	3.83923
ENSCAFG00845014341	0	0	0	0	0	0	0	0	0	0	0	0	7.66678	0	0	0	0	0	0	0	0	0	0	0	0	0	0	0	0	0	0	0	0	0	0	0	0
ENSCAFG00845014342	0	0.62036	0	0	0	0	2.16162	0	1.31034	0	0	0	7.66678	0	0	0.612608	0.745475	3.19757	1.76285	0	3.54819	1.40024	9.50959	0	3.22595	0	1.6345	1.01866	0	0	1.62522	0	19.1287	0	0.836784	0	0
ENSCAFG00845014343	8.70766	6.2036	10.6277	6.03296	13.827	20.7239	12.9697	2.08828	1.31034	0	11.7282	11.039	9.20014	16.383	9.00638	9.18913	16.4005	9.59272	24.68	7.26559	4.73092	28.0048	31.1223	4.89882	16.1297	12.6018	9.80703	7.13061	7.60934	0.912691	4.06306	2.50207	24.5941	6.12704	26.7771	2.83745	5.37492
ENSCAFG00845014344	169.799	121.591	168.111	150.824	141.727	181.805	150.232	196.994	165.759	188.555	116.549	208.362	119.602	119.232	229.663	134.161	143.877	215.303	144.554	334.217	421.052	211.436	241.198	168.519	240.333	198.478	142.202	123.258	98.9214	248.252	164.147	81.7343	210.416	126.042	192.46	218.484	166.623
ENSCAFG00845014345	425.805	336.235	314.001	263.942	286.911	330.64	439.348	294.447	300.069	3065.41	282.21	202.842	202.403	346.773	358.454	460.682	392.866	329.35	262.665	308.787	352.453	420.072	408.048	242.002	285.496	365.452	263.155	321.896	195.94	303.013	241.345	425.352	183.089	321.232	362.327	289.42	268.746
ENSCAFG00845014346	0	0	0	0	0	0	0	0	0	0	0.733014	0	0	0	0	0	0.745475	0	1.76285	0	0	1.40024	0	0	3.22595	0	0	0	0	0	0	0	0	0	0	0	0
ENSCAFG00845014347	374.43	304.597	172.942	299.386	256.665	249.629	172.389	487.961	257.483	171.225	468.396	241.479	200.87	526.986	173.823	816.607	225.879	310.164	139.266	272.459	211.709	206.535	160.799	561.404	193.557	322.921	408.626	639.717	481.291	156.07	801.235	183.485	292.396	470.907	204.175	209.971	725.615
ENSCAFG00845014348	586.026	429.289	399.988	344.633	361.232	394.696	473.394	352.919	331.517	882.465	365.774	288.395	331.205	354.054	436.809	472.321	374.229	238.752	356.097	339.666	399.763	585.3	556.743	244.941	387.114	515.098	331.804	314.765	386.174	320.354	330.733	868.219	237.743	307.227	451.026	517.835	257.228
ENSCAFG00845014349	0	0	1.93231	0	0	0	0	0	0	0	0	0	0	0.910166	0	0.612608	1.49095	0	0	0	0	0	3.45803	0	0	0	0	0	5.707	2.73807	1.62522	4.17012	8.19802	0	0.836784	0	0
ENSCAFG00845014350	284.741	315.143	286.948	241.319	229.01	277.888	469.611	179.592	238.483	585.075	341.585	220.781	188.603	239.374	292.707	254.233	298.19	204.645	102.246	188.905	147.841	295.45	313.816	173.418	208.074	193.753	192.872	279.112	289.155	268.331	278.726	529.605	207.683	239.83	269.444	378.799	232.657
ENSCAFG00845014351	0.870766	0	0.966156	0.75412	2.59257	0	0	0.696092	2.62069	0	0.733014	5.51952	7.66678	0.910166	0	0	5.9638	0	5.28856	0	0	0	2.59352	0	1.61297	1.57522	0	3.05597	0	5.47615	2.43783	0	5.46535	0	0.836784	0	0
ENSCAFG00845014352	4.35383	0	5.79693	2.26236	1.72838	3.76798	1.62121	4.87265	4.58621	2.77287	5.86411	4.13964	7.66678	6.37116	3.60255	1.22522	5.9638	3.19757	5.28856	7.26559	15.3755	4.20072	9.50959	6.85834	3.22595	3.15045	8.17252	4.07463	0	6.38884	2.43783	3.3361	10.9307	3.50117	1.67357	0	1.53569
ENSCAFG00845014353	0.870766	6.2036	1.93231	0	1.72838	0.941995	0	0	1.31034	0.693217	5.86411	1.37988	1.53336	3.64066	1.80128	0.612608	0	0	12.34	3.63279	1.18273	8.40143	4.32254	0	0	0	8.17252	2.03732	0	0	2.43783	0	8.19802	1.75058	0	0	0.767846
ENSCAFG00845014354	245.556	230.774	219.317	310.698	233.331	346.654	139.965	215.093	250.276	15.2508	283.676	266.317	75.1345	292.163	220.656	75.9634	336.955	186.525	91.6684	107.167	48.4919	324.155	289.61	193.013	191.944	215.806	181.43	296.43	58.9724	338.608	237.282	27.5228	207.683	234.578	194.971	147.547	194.265
ENSCAFG00845014355	0	0	0	0	0	0	0	0.696092	0	0	0	1.37988	1.53336	0.910166	0	0	0	0	3.52571	0	0	0	0.864508	0	0	0	0	1.01866	0	0	4.06306	0	21.8614	0	2.51035	0	0.767846
ENSCAFG00845014356	65.3075	436.733	67.6309	71.6414	83.8265	96.0835	64.8485	194.906	82.5517	20.1033	105.554	82.7928	39.8673	122.872	104.474	89.4408	68.5837	78.8734	70.5142	67.2067	31.9337	238.741	60.5156	41.1501	87.1006	122.867	138.933	42.7836	62.777	170.673	63.3837	748.953	46.4555	154.927	170.704	69.5175	48.3743
ENSCAFG00845014357	83.5936	71.3414	181.637	92.0027	79.5055	176.153	59.4444	153.836	55.6897	31.1948	46.9129	113.15	96.6015	180.213	123.387	52.0717	86.4751	148.154	111.06	128.964	94.6184	172.229	153.018	94.0573	191.944	129.168	147.105	104.922	36.1444	99.4833	52.0071	40.0331	103.842	142.672	174.051	85.1235	122.855
ENSCAFG00845014358	7.8369	31.6384	10.6277	6.78708	9.50609	6.59396	15.6717	29.2359	7.86207	1.38643	14.6603	6.8994	70.5344	16.383	3.60255	290.376	8.20023	11.7244	61.6999	21.7968	69.7811	15.4026	10.3741	6.85834	16.1297	17.3275	31.0556	17.3172	155.991	2.73807	8.12611	0.834024	27.3267	39.3881	30.961	32.6307	19.1962
ENSCAFG00845014359	0.870766	0	0	0	0	0	0	0	0	0	0.733014	0	0	0.910166	0	0	0	0	0	0	1.18273	0	0	0	0	0	0	0	0	0	0	0	0	0	0	0	0
ENSCAFG00845014360	684.422	621.601	553.607	558.049	594.563	661.28	772.778	660.592	619.793	903.955	663.378	666.482	506.008	638.936	551.191	1013.25	505.432	667.227	380.777	590.329	888.23	559.395	531.672	823.001	585.51	601.736	794.369	647.867	549.775	616.066	737.038	719.763	688.634	691.48	725.492	960.477	649.598
ENSCAFG00845014361	0.870766	3.1018	1.93231	0.75412	0	1.88399	1.62121	0	5.24138	0	2.19904	0	13.8002	2.7305	0.900638	0	2.9819	3.19757	8.81427	1.8164	2.36546	2.10036	0	0	9.67785	0	1.6345	5.09329	3.80467	0.912691	1.62522	2.50207	19.1287	0	0	2.83745	0
ENSCAFG00845014362	381.396	282.884	508.198	602.542	473.576	377.74	438.808	589.59	637.483	363.246	424.415	372.568	806.545	445.981	338.64	517.654	382.429	378.379	1186.4	421.404	577.172	425.673	332.836	746.58	477.44	526.125	357.957	634.624	192.136	397.021	631.399	326.103	338.852	505.043	547.257	392.987	490.654
ENSCAFG00845014363	0	0.62036	2.89847	1.50824	1.72838	0	0	0.696092	1.96552	0	1.46603	2.75976	0	2.7305	0	0	0	0	0	0	3.54819	3.5006	0	0	3.22595	1.57522	0	0	0	0	0.812611	1.66805	0	0	0	0	0
ENSCAFG00845014364	200.276	161.914	239.607	260.172	146.912	149.777	416.111	305.585	217.517	673.114	280.011	220.781	955.281	196.596	167.519	579.528	119.276	263.267	1025.98	212.518	500.295	152.626	135.728	231.224	254.85	269.363	238.638	215.956	287.253	183.451	157.647	562.966	202.218	251.209	353.96	4399.47	236.497
ENSCAFG00845014365	140.193	113.526	181.637	110.856	126.172	191.225	99.9747	146.875	55.6897	42.9795	98.2239	70.3739	76.6678	220.26	152.208	89.4408	180.405	105.52	112.823	81.7378	46.1265	296.851	349.261	70.543	174.201	173.275	88.2633	206.788	93.2144	83.0549	65.0089	55.0456	62.8515	142.672	165.683	38.3056	107.498
ENSCAFG00845014366	0	3.72216	1.93231	0	2.59257	0	0.540404	0	0	0.693217	0	0	0	0.910166	0	0	0	1.06586	3.52571	0	1.18273	0.700119	3.45803	0	3.22595	0	4.90351	0	3.80467	0	3.25044	0	10.9307	0.875291	0	0	0
ENSCAFG00845014367	1.74153	9.3054	2.89847	4.52472	4.32095	3.76798	1.62121	2.78437	8.51724	0.693217	9.52918	4.13964	13.8002	4.55083	0.900638	1.22522	7.45475	1.06586	17.6285	7.26559	5.91365	10.5018	12.1031	0.979763	14.5168	6.3009	6.53802	9.16792	11.414	6.38884	8.93872	2.50207	13.6634	0.875291	3.34714	9.93107	0.767846
ENSCAFG00845014369	74.0151	85.6097	97.5817	85.2156	68.271	91.3735	56.202	70.3053	70.1034	108.142	98.9569	74.5135	49.0674	102.849	96.3683	83.3147	95.4209	73.5442	79.3284	67.2067	49.6747	117.62	123.625	96.0168	101.617	77.186	58.8422	106.959	136.968	125.951	103.202	90.9086	43.7228	90.155	72.8002	61.0052	71.4097
ENSCAFG00845014370	956.972	920.614	850.217	747.333	977.399	895.837	716.576	701.661	839.931	1163.22	859.826	959.016	487.607	828.251	1124	714.914	978.809	891.057	428.374	601.227	565.345	1062.78	749.529	714.248	891.975	982.94	614.574	696.762	625.868	1055.98	718.348	467.053	631.248	714.238	845.988	936.358	810.078
ENSCAFG00845014371	59.2121	63.8971	324.628	164.398	229.01	248.687	47.5555	91.8842	91.7241	36.0473	35.1847	67.6141	121.135	36.4066	76.5542	107.819	23.1097	90.5979	98.7198	236.132	85.1565	31.5054	70.0252	66.6239	51.6152	45.6815	160.181	174.191	129.359	92.1818	39.8179	72.5601	40.9901	132.169	104.598	292.257	321.728
ENSCAFG00845014372	1041.44	1417.52	1223.15	1041.44	1118.26	1066.34	486.364	1673.41	1344.41	669.648	1075.33	1215.67	375.672	1126.79	1504.07	649.978	1002.66	2027.26	433.662	1651.1	837.373	804.437	1123.86	1834.12	753.259	1022.32	1033.01	1789.78	319.592	1188.32	2071.35	110.925	1472.91	1603.53	1497.84	835.629	1851.28
ENSCAFG00845014373	0	1.24072	0	0.75412	0	0	0	0	0	0	0	2.75976	1.53336	0.910166	0	0.612608	0	0	3.52571	0	0	0	0	0	4.83892	0	0	0	1.90233	0	1.62522	0.834024	2.73267	0	0	0	1.53569
ENSCAFG00845014374	2.6123	0	0	0	0	0	2.16162	0	0	0	0	0	0	0	0	0	0	0	1.76285	0	0	0	0	0	1.61297	0	0	0	0	0	0.812611	0	0	0	0	1.41872	0
ENSCAFG00845014375	1.74153	0	0.966156	0	2.59257	0.941995	0	0	0	0	0	0	0	0	0	2.45043	0	0	3.52571	0	0	0	0	0	0	0	0	0	3.80467	0	0.812611	0	0	0	0.836784	0	0.767846
ENSCAFG00845014377	255.135	155.71	144.923	101.052	128.764	110.213	307.49	113.463	115.966	350.768	147.336	125.569	1225.15	196.596	87.3619	802.517	146.113	116.178	149.843	176.19	145.476	158.227	146.966	232.204	98.3914	229.983	129.126	213.918	157.894	76.666	160.084	211.842	166.693	125.167	144.764	385.893	196.569
ENSCAFG00845014378	0	0	3.86462	0	3.45676	2.82598	0	0	1.31034	0.693217	0.733014	1.37988	6.13343	0.910166	0	0	4.47285	4.26343	8.81427	3.63279	3.54819	0	0	0	0	0	3.26901	2.03732	0	0	0	0.834024	2.73267	2.62587	0	0	1.53569
ENSCAFG00845014379	5.2246	7.44432	8.6954	6.03296	5.18514	4.70997	5.94444	6.26483	6.55172	6.23895	16.8593	2.75976	6.13343	15.4728	3.60255	2.45043	9.69118	5.32929	8.81427	1.8164	4.73092	8.40143	7.78057	8.81787	8.06487	3.15045	6.53802	12.2239	3.80467	5.47615	8.93872	4.17012	2.73267	4.37646	1.67357	5.6749	3.83923
ENSCAFG00845014380	1326.18	2204.76	893.694	1214.89	783.821	770.552	665.778	807.467	997.172	201.726	1337.75	714.778	525.941	2147.99	910.545	1546.22	893.825	743.968	900.819	330.584	315.789	1286.12	735.696	468.327	385.501	726.178	439.682	857.71	614.454	658.05	1140.09	1246.87	363.446	953.192	706.245	1149.17	738.668
ENSCAFG00845014381	0.870766	0	0	0.75412	0	0	1.62121	0	0	0	0.733014	0	0	0	0	0	0	0	0	3.63279	0	0.700119	0	0	0	0	1.6345	0	1.90233	0	0	0	0	0	0	1.41872	0
ENSCAFG00845014382	0	0	0	0	0	0	0	0	0	0	0	0	0	0	0	0	0	0	0	0	0	0	0	0	0	0	1.6345	0	1.90233	0	0	0	2.73267	0	0	1.41872	1.53569
ENSCAFG00845014383	791.527	735.747	677.275	712.644	687.895	734.756	1032.17	672.425	710.862	642.612	560.756	589.209	504.474	669.882	708.802	680.608	768.585	571.3	341.994	632.106	851.565	777.133	692.471	594.716	598.414	650.568	750.238	549.057	751.422	972.928	604.583	1073.39	685.901	587.32	726.328	820.023	637.312
ENSCAFG00845014384	0.870766	4.96288	0.966156	1.50824	0	0	2.70202	0.696092	4.58621	2.07965	11.7282	2.75976	9.20014	3.64066	0.900638	0.612608	5.9638	2.13171	26.4428	3.63279	1.18273	11.2019	5.18705	0.979763	16.1297	4.72567	3.26901	4.07463	0	2.73807	10.5639	2.50207	10.9307	0	4.18392	0	0.767846
ENSCAFG00845014385	0	0	0	0	0	0	0	0	0	0	0	0	0	0	0	0	0	0	0	0	1.18273	0	0	0	0	0	0	0	0	0	0	0	0	0	0	0	0.767846
ENSCAFG00845014386	0	0.62036	0	0.75412	4.32095	0	2.16162	0	1.96552	0	1.46603	0	10.7335	2.7305	0	1.22522	1.49095	1.06586	8.81427	0	1.18273	0.700119	0	0	3.22595	1.57522	1.6345	1.01866	7.60934	0	4.06306	1.66805	5.46535	0	0	0	0
ENSCAFG00845014388	297.802	302.736	365.207	358.207	340.491	415.42	269.662	284.702	374.759	237.08	258.754	339.45	272.937	339.492	368.361	292.827	340.682	340.008	197.44	337.85	212.891	317.154	365.687	315.484	346.79	344.974	315.459	273	304.374	330.394	320.169	211.008	319.723	376.375	351.449	336.238	313.281
ENSCAFG00845014389	262.101	289.088	230.911	254.893	273.948	168.617	112.944	255.466	258.793	55.4574	189.851	216.641	180.936	249.385	276.496	187.458	224.388	252.608	178.048	299.705	162.034	198.834	197.108	300.787	254.85	229.983	233.734	151.78	355.737	217.22	263.286	93.4107	210.416	211.821	169.03	119.173	218.836
ENSCAFG00845014390	1.74153	0	1.93231	0.75412	0	0.941995	2.70202	0.696092	1.31034	0.693217	0.733014	0	6.13343	10.0118	0	1.22522	0.745475	0	8.81427	3.63279	0	2.10036	0.864508	0	0	3.15045	1.6345	1.01866	3.80467	0	0	0	0	0	0.836784	0	0
ENSCAFG00845014391	6.09536	7.44432	2.89847	9.80357	8.6419	1.88399	0	7.65702	11.7931	0	8.79617	2.75976	1.53336	5.46099	0.900638	0	5.21833	8.52686	0	1.8164	1.18273	1.40024	4.32254	10.7774	1.61297	1.57522	6.53802	17.3172	3.80467	2.73807	22.7531	0	19.1287	15.7552	3.34714	4.25617	11.5177
ENSCAFG00845014392	0	0	0	0.75412	0	0	0	0	0.655172	0.693217	0	0	0	0	0	0	0	0	0	3.63279	2.36546	0	0	0.979763	0	0	0	0	0	0	0	0	0	0	0	0	2.30354
ENSCAFG00845014394	496.337	582.518	458.924	389.88	491.724	437.086	405.843	413.479	507.103	1181.24	533.634	361.529	622.543	511.513	532.277	643.851	393.611	496.689	1015.4	365.096	989.945	413.771	319.003	358.593	285.496	444.213	341.612	473.676	1227.01	410.711	494.068	1024.18	289.663	592.572	490.355	344.75	446.886
ENSCAFG00845014395	17.4153	13.0276	21.2554	20.3613	11.2345	5.65197	2.70202	18.0984	20.3103	5.54574	10.2622	1.37988	18.4003	20.9338	6.30447	6.12608	7.45475	8.52686	35.2571	36.3279	10.6446	12.6022	19.8837	6.85834	14.5168	11.0266	16.345	12.2239	11.414	5.47615	13.0018	6.67219	38.2574	7.00233	15.8989	5.6749	13.8212
ENSCAFG00845014396	60.0829	98.6372	63.7663	55.8049	77.7771	38.6218	5.40404	42.4616	55.0345	0	25.6555	66.2342	10.7335	66.4421	56.7402	22.0539	78.2749	58.6222	24.68	69.0231	9.46184	71.4122	37.1738	20.575	79.0358	86.6373	26.1521	10.1866	28.535	58.4122	24.3783	11.6763	49.1881	25.3834	53.5542	26.9558	8.44631
ENSCAFG00845014397	779.336	570.111	768.094	913.24	784.685	710.264	297.222	734.377	639.448	29.1151	563.688	793.431	354.205	622.553	849.302	438.628	772.313	660.832	417.797	831.91	483.736	1094.99	1132.51	741.681	858.102	705.701	769.852	586.747	327.202	640.709	668.779	60.0497	841.664	494.54	933.851	419.943	517.528
ENSCAFG00845014398	20.0276	263.653	41.5447	236.794	160.739	0	1.08081	2.08828	92.3793	6.93217	32.9856	56.5751	13.8002	36.4066	5.40383	108.432	5.9638	25.5806	29.9685	90.8198	2.36546	161.728	40.6319	19.5953	9.67785	379.629	0	3.05597	11.414	21.9046	16.2522	100.083	35.5248	28.0093	2.51035	1.41872	115.945
ENSCAFG00845014399	0	1.24072	0	0	0	0	0	2.08828	0	6.23895	2.19904	0	1.53336	0	0	0	0	0	0	1.8164	0	0.700119	3.45803	0	1.61297	0	1.6345	0	0	0	5.68828	2.50207	24.5941	0	0	0	0.767846
ENSCAFG00845014400	0	4.34252	4.83078	0.75412	0	0	0.540404	0	9.82759	0	1.46603	2.75976	7.66678	7.28133	0	0	1.49095	0	15.8657	0	1.18273	5.60096	0.864508	0	9.67785	0	1.6345	1.01866	0	0.912691	9.75133	1.66805	27.3267	0	4.18392	0	3.07138
ENSCAFG00845014401	559.903	640.211	446.364	560.311	375.059	406	372.338	643.189	322.345	88.0386	366.507	291.155	207.003	821.88	444.015	795.778	358.574	429.54	470.682	450.466	248.373	633.608	551.556	486.942	256.463	535.576	495.255	426.818	243.499	363.251	579.392	177.647	442.693	491.914	466.925	261.045	513.689
ENSCAFG00845014402	0.870766	2.48144	3.86462	0	0	1.88399	0.540404	4.87265	3.93103	0	3.66507	0	6.13343	6.37116	0	1.22522	1.49095	1.06586	8.81427	7.26559	0	4.20072	0	0	0	0	1.6345	5.09329	1.90233	0.912691	1.62522	1.66805	21.8614	0.875291	0	2.83745	0.767846
ENSCAFG00845014403	1242.58	1076.32	950.697	891.37	1015.42	824.245	517.167	874.292	853.69	181.623	1153.76	894.162	191.67	925.639	1418.51	407.997	1197.98	818.578	211.543	701.129	255.47	1683.09	1092.74	609.413	832.295	1171.97	599.863	836.318	418.514	1165.51	953.193	226.854	456.357	818.397	859.377	469.598	768.614
ENSCAFG00845014404	0	0	0	0	0	0	0	0	0	0	0.733014	0	1.53336	0	0	0	2.9819	0	0	0	1.18273	0	0.864508	0	0	0	0	0	0	0	0	0	8.19802	0	0	0	0
ENSCAFG00845014405	5.2246	13.0276	5.79693	6.78708	17.2838	0.941995	5.40404	2.08828	16.3793	4.1593	11.7282	22.0781	21.467	14.5627	0.900638	1.22522	11.1821	4.26343	22.9171	0	0	11.2019	25.9352	4.89882	17.7427	3.15045	6.53802	7.13061	11.414	19.1665	15.4396	20.8506	16.396	1.75058	6.69427	4.25617	2.30354
ENSCAFG00845014406	58.3413	43.4252	44.4432	46.7555	87.2832	53.6937	41.6111	83.5311	76.6552	724.412	45.4469	44.1562	35.2672	63.7116	45.9325	51.4591	67.8383	66.0832	29.9685	50.8591	107.628	35.7061	58.7866	105.814	62.906	67.7346	50.6697	94.7352	38.0467	41.0711	117.016	50.0414	46.4555	81.4021	41.0024	35.4681	76.7846
ENSCAFG00845014407	3.48307	6.82396	7.72924	12.0659	8.6419	4.70997	2.16162	12.5297	13.1034	13.8643	7.33014	9.65916	3.06671	2.7305	2.70191	3.67565	3.72738	2.13171	0	7.26559	2.36546	7.70131	9.50959	1.95953	0	11.0266	8.17252	10.1866	0	4.56345	4.06306	0	5.46535	12.2541	7.53105	5.6749	13.8212
ENSCAFG00845014408	23.5107	21.0922	34.7816	18.853	50.9872	36.7378	3.24242	14.6179	32.7586	4.1593	10.2622	53.8153	58.2675	5.46099	25.2179	6.12608	10.4367	25.5806	26.4428	81.7378	18.9237	17.503	17.2902	64.6644	41.9373	29.9293	80.0907	51.9516	13.3163	83.0549	18.6901	5.83817	103.842	21.007	21.7564	103.567	76.0168
ENSCAFG00845014409	84.4643	85.6097	141.059	135.742	119.258	286.366	80.5202	116.247	77.3103	22.1829	143.671	126.949	194.736	202.057	67.5479	115.17	87.9661	139.627	163.945	205.253	66.2329	91.0155	111.522	363.492	124.199	121.292	248.445	209.844	91.3121	62.9757	159.272	96.7468	188.555	164.555	114.639	65.2613	261.068
ENSCAFG00845014410	377.913	331.893	205.791	284.303	326.664	267.527	1026.23	336.213	314.483	116.46	305.667	328.411	570.409	398.653	323.329	618.735	455.485	340.008	759.79	227.05	259.018	593.701	424.473	232.204	258.076	349.7	160.181	337.176	498.412	364.164	191.776	606.335	191.287	337.862	296.221	605.795	344.763
ENSCAFG00845014411	4.35383	3.1018	0.966156	4.52472	6.91352	0.941995	0.540404	5.56874	5.24138	0	8.79617	6.8994	9.20014	5.46099	0.900638	3.06304	9.69118	0	10.5771	3.63279	2.36546	1.40024	1.72902	3.91905	12.9038	11.0266	3.26901	1.01866	0	0	2.43783	4.17012	21.8614	5.25175	1.67357	24.1183	3.07138
ENSCAFG00845014413	0	1.86108	0.966156	1.50824	0	0.941995	1.62121	1.39218	1.96552	0	3.66507	0	4.60007	1.82033	0.900638	0	0.745475	0	1.76285	0	0	0	0	0	3.22595	0	0	1.01866	0	0.912691	1.62522	2.50207	5.46535	0.875291	0.836784	0	0
ENSCAFG00845014414	0	0	0	0.75412	0	0	1.08081	0	1.31034	0	0.733014	0	0	0	0	1.22522	0	0	1.76285	0	0	2.80048	0	1.95953	1.61297	0	0	1.01866	0	0	0	1.66805	0	0	0.836784	0	0
ENSCAFG00845014415	0	0	0	0	0	0	0	0	0	0	0	0	0	0	0	0	0	0	0	0	0	0	0.864508	0	0	0	0	0	0	0	0	0	0	0	0	2.83745	0
ENSCAFG00845014416	0	0	0	0	0	0	0	0	0	0	0	0	0	0	0	0	0	0	0	0	0	0	0	0	0	0	0	0	0	0	0	1.66805	0	0	0	0	0
ENSCAFG00845014418	0	10.5461	3.86462	3.7706	0	2.82598	1.08081	2.78437	2.62069	0	2.19904	0	1.53336	239.374	2.70191	0	2.9819	0	1.76285	0	0	0	2.59352	0	1.61297	0	0	0	1.90233	5.47615	2.43783	2.50207	2.73267	14.88	0	0	5.37492
ENSCAFG00845014419	8.70766	3.72216	4.83078	2.26236	1.72838	3.76798	4.86364	9.74529	3.93103	14.5576	2.93206	0	7.66678	2.7305	0.900638	21.4413	3.72738	3.19757	21.1543	12.7148	23.6546	11.2019	12.9676	3.91905	12.9038	20.4779	11.4415	6.11195	1.90233	0.912691	2.43783	3.3361	30.0594	8.75291	1.67357	9.93107	0
ENSCAFG00845014420	0	2.48144	0	0	0	0.941995	0.540404	2.78437	1.31034	4.1593	8.79617	2.75976	12.2669	5.46099	0.900638	0.612608	5.21833	1.06586	31.7314	5.44919	2.36546	7.70131	10.3741	1.95953	3.22595	4.72567	3.26901	6.11195	3.80467	7.30153	3.25044	1.66805	27.3267	0.875291	0.836784	1.41872	0
ENSCAFG00845014421	3.48307	11.1665	16.4246	12.82	8.6419	4.70997	3.24242	2.78437	7.2069	0	1.46603	2.75976	187.069	4.55083	6.30447	109.044	6.70928	5.32929	8.81427	1.8164	2.36546	9.10155	10.3741	2.93929	4.83892	3.15045	3.26901	2.03732	0	0	0.812611	0	10.9307	7.00233	15.8989	12.7685	1.53569
ENSCAFG00845014422	38.3137	35.9809	74.394	62.592	56.1724	164.849	51.8788	58.4718	38	6.23895	62.3062	42.7763	70.5344	101.028	46.8332	54.5222	52.9288	83.1369	82.8542	74.4723	41.3955	36.4062	66.5671	177.337	69.3579	48.832	122.588	104.922	57.07	27.3807	63.3837	20.0166	120.238	91.9056	46.0231	46.8179	120.552
ENSCAFG00845014423	85.3351	66.3785	79.2248	96.5274	96.7893	74.4176	88.0858	109.983	98.931	112.301	58.6411	103.491	87.4013	95.5674	85.5606	128.648	99.1482	95.9272	63.4628	134.413	159.669	100.117	134.863	105.814	85.4876	119.717	147.105	82.5113	79.8981	93.0945	73.9476	68.3899	87.4456	79.6515	100.414	110.661	76.7846
ENSCAFG00845014424	0	0	0	0	0.86419	0	0	0	0.655172	21.4897	2.19904	0	3.06671	0	0	3.67565	1.49095	0	7.05142	1.8164	13.01	2.10036	5.18705	0	0	1.57522	4.90351	0	0	0	3.25044	2.50207	2.73267	0	0	1.41872	0
ENSCAFG00845014425	0.870766	0.62036	1.93231	0	0.86419	0	1.08081	0	0.655172	0	0	0	3.06671	0.910166	0	0	0	3.19757	0	0	1.18273	0	0	0	0	0	8.17252	2.03732	0	0	0	0.834024	0	0	0	1.41872	4.60708
ENSCAFG00845014426	48.7629	81.8875	46.3755	67.1167	44.9379	84.7795	81.601	153.836	90.4138	172.611	78.4325	55.1952	157.936	59.1608	33.3236	531.744	58.1471	49.0294	153.368	65.3903	87.522	60.9104	26.7998	14.6965	61.293	36.2302	174.892	71.3061	41.8514	17.3411	35.7549	17.5145	43.7228	55.1434	65.2691	90.7984	37.6245
ENSCAFG00845014427	308.251	172.46	513.995	477.358	847.771	639.614	182.116	610.473	512.345	151.815	173.724	854.146	1824.69	200.236	272.893	691.635	151.332	448.726	803.862	1267.84	319.337	93.816	250.707	932.735	296.787	228.408	1415.48	858.729	1675.96	595.074	269.787	361.966	825.268	805.268	388.268	2373.53	1554.12
ENSCAFG00845014428	320.442	294.051	103.379	243.581	164.196	196.877	204.813	249.201	157.897	76.9471	286.609	114.53	39.8673	224.811	107.176	278.124	158.041	146.022	102.246	136.23	134.831	178.53	117.573	270.415	148.394	148.071	112.781	181.321	49.4607	110.436	278.726	40.8672	150.297	175.058	172.377	113.498	197.336
ENSCAFG00845014429	933.462	738.228	1282.09	904.19	686.167	787.508	469.611	2077.14	1303.14	112.994	1440.37	964.536	970.615	699.007	723.212	2064.49	792.44	885.727	405.457	828.277	510.939	542.593	396.809	1270.75	777.454	897.878	1028.1	1104.23	1771.07	1053.25	1097.02	195.162	901.783	1129.13	720.471	503.647	1677.74
ENSCAFG00845014430	0	1.86108	2.89847	2.26236	0.86419	0	0.540404	0	5.24138	0.693217	4.39809	1.37988	4.60007	3.64066	0	0	0	0	7.05142	0	0	1.40024	0.864508	0	0	4.72567	1.6345	0	1.90233	0	10.5639	3.3361	0	0	0	0	0
ENSCAFG00845014431	0	0	0	0	0	0	0	0	0	0	0	0	0	0	0	0	0.745475	0	0	0	0	0	0.864508	0	0	1.57522	0	0	0	0	0	0	0	0	0	0	0
ENSCAFG00845014432	45.2799	29.7773	36.7139	31.6731	45.8021	39.5638	72.4141	25.0593	28.1724	16.6372	43.9809	12.4189	30.6671	50.0591	34.2242	27.5674	34.2919	26.6464	24.68	12.7148	13.01	61.6105	34.5803	13.7167	30.6465	44.1063	17.9796	22.4105	28.535	31.0315	23.5657	15.0124	24.5941	43.7646	35.1449	45.3992	50.6778
ENSCAFG00845014433	93.172	76.3043	45.4093	53.5425	41.4811	66.8816	51.8788	71.0014	70.7586	38.1269	72.5684	77.2733	90.468	84.6454	86.4613	105.981	98.4028	55.4246	56.4113	59.9411	24.8373	77.0131	97.6894	64.6644	82.2617	121.292	81.7252	77.418	91.3121	83.0549	59.3206	57.5476	76.5149	68.2727	66.9427	56.749	99.82
ENSCAFG00845014434	4.35383	4.34252	3.86462	1.50824	0	0	6.48485	2.08828	1.31034	23.5694	2.93206	2.75976	259.137	3.64066	6.30447	103.531	12.6731	2.13171	7.05142	1.8164	3.54819	5.60096	6.05156	0.979763	3.22595	0	3.26901	1.01866	9.51167	1.82538	6.50089	2.50207	13.6634	2.62587	0.836784	12.7685	0
ENSCAFG00845014435	0	0.62036	0	0	0	0	0	0	0	0	0	0	0	0	0	0	0.745475	0	0	0	0	0	0	0	1.61297	0	0	0	0	0	1.62522	0	0	0	0.836784	2.83745	0
ENSCAFG00845014436	891.665	1748.17	753.601	840.09	801.969	843.085	1262.92	755.956	883.172	564.972	1247.59	959.016	729.878	713.57	756.536	4837.77	805.113	812.183	740.399	842.808	1075.1	800.937	655.297	849.455	745.194	743.506	1149.06	627.493	1090.04	1428.36	867.869	1532.1	729.624	656.469	1351.41	1502.43	847.702
ENSCAFG00845014437	243.815	226.431	196.13	212.662	170.245	184.631	173.47	262.427	203.759	325.119	178.855	189.044	118.068	205.697	236.868	237.692	223.643	147.088	72.277	203.436	182.14	204.435	264.539	116.592	179.04	277.239	240.272	225.123	184.526	277.458	193.401	80.0663	196.753	165.43	203.338	191.528	179.676
ENSCAFG00845014438	1.74153	4.34252	4.83078	4.52472	0	3.76798	4.32323	0	0	3.46609	5.86411	1.37988	7.66678	1.82033	0	0	4.47285	0	7.05142	3.63279	3.54819	10.5018	4.32254	0	1.61297	0	3.26901	2.03732	5.707	0	12.1892	7.50621	2.73267	0	0	0	0
ENSCAFG00845014439	6.09536	24.194	10.6277	9.80357	12.0987	3.76798	10.8081	9.74529	4.58621	3.46609	17.5923	9.65916	95.0681	21.844	5.40383	25.7296	5.21833	20.2513	264.428	19.9804	28.3855	2.10036	6.05156	0.979763	3.22595	17.3275	17.9796	5.09329	45.656	9.12691	6.50089	2355.28	32.7921	14.0047	7.53105	32.6307	4.60708
ENSCAFG00845014440	0	1.24072	0.966156	0	0	0	0.540404	0	0	2.07965	0.733014	0	0	1.82033	0	0	0	0	0	0	0	0	2.59352	0	3.22595	0	1.6345	0	0	0	0	0	2.73267	0.875291	0	0	0
ENSCAFG00845014441	0	2.48144	7.72924	2.26236	1.72838	13.1879	1.62121	2.08828	4.58621	1.38643	0.733014	1.37988	4.60007	0	0.900638	1.22522	0	1.06586	1.76285	9.08198	2.36546	2.10036	5.18705	0.979763	0	0	4.90351	4.07463	3.80467	0	0	0	10.9307	0.875291	0.836784	14.1872	6.14277
ENSCAFG00845014443	128.873	123.452	67.6309	112.364	93.3326	60.2877	89.1666	178.2	112.69	41.593	149.535	52.4354	52.1341	162.92	69.3491	184.395	87.2206	81.0052	98.7198	179.823	75.6947	94.5161	90.7734	139.126	64.519	182.726	67.0147	258.739	157.894	62.9757	294.978	43.3692	144.832	149.675	80.3312	49.6554	193.497
ENSCAFG00845014444	1.74153	2.48144	0.966156	1.50824	6.91352	5.65197	1.62121	2.08828	0	2.77287	0	1.37988	7.66678	0	0	5.51348	2.9819	1.06586	0	3.63279	4.73092	3.5006	2.59352	1.95953	4.83892	1.57522	3.26901	0	1.90233	1.82538	4.87567	2.50207	2.73267	3.50117	3.34714	2.83745	0.767846
ENSCAFG00845014445	548.583	687.979	889.829	626.674	771.722	1059.74	825.197	847.144	558.207	553.187	760.136	571.27	432.407	943.842	740.325	701.437	608.308	921.967	401.931	541.286	1095.21	930.459	620.717	719.146	600.027	597.01	727.355	837.337	987.312	507.456	779.294	834.858	694.099	1232.41	892.011	567.49	625.027
ENSCAFG00845014446	40.0553	38.4623	22.2216	44.4931	25.0615	21.6659	24.3182	32.7163	38	876.226	27.8545	35.8769	49.0674	57.3404	12.6089	110.882	26.8371	17.0537	29.9685	49.0427	70.9638	38.5066	34.5803	29.3929	37.0984	36.2302	31.0556	75.3807	114.14	50.198	42.2558	190.991	43.7228	58.6445	31.7978	36.8868	37.6245
ENSCAFG00845014448	208.113	117.248	140.093	189.284	211.727	138.473	83.7626	256.162	137.586	32.5812	140.006	91.0721	283.671	222.991	99.0702	149.476	93.9299	199.315	354.334	241.581	197.516	147.725	72.6187	330.18	153.233	119.717	248.445	216.974	97.0191	62.063	233.219	133.444	185.822	254.71	134.722	202.878	279.496
ENSCAFG00845014449	4.35383	2.48144	3.86462	5.27884	0.86419	0.941995	21.6162	10.4414	2.62069	0	2.19904	5.51952	4.60007	3.64066	1.80128	3.67565	2.9819	4.26343	5.28856	1.8164	3.54819	4.90084	17.2902	4.89882	1.61297	1.57522	8.17252	2.03732	3.80467	0	0.812611	11.6763	2.73267	2.62587	1.67357	1.41872	0
ENSCAFG00845014450	1300.93	1124.71	1144.89	1487.88	1331.72	1307.49	1030.55	1727.01	1485.28	2378.43	1155.23	1571.68	1318.69	1406.21	1132.1	1339.77	1076.47	1676.59	1063	1885.42	1963.33	873.749	835.979	2777.63	1191.99	1220.8	2005.54	1483.17	1156.62	1390.94	1842.19	1020.01	2112.36	1812.73	1417.51	2418.93	2039.4
ENSCAFG00845014451	615.632	650.758	598.05	467.555	502.959	733.814	678.747	474.039	547.069	903.262	580.547	498.137	366.472	596.159	598.924	500.501	588.18	536.126	479.496	428.67	356.002	455.078	713.219	382.108	725.839	507.222	372.667	499.142	439.439	423.489	414.432	428.688	426.297	463.904	558.135	615.727	476.065
ENSCAFG00845014452	1093.68	2408.24	1028.96	1159.84	1205.55	1135.1	582.015	933.46	818.965	1786.42	2281.87	909.341	709.944	1634.66	1166.33	485.186	1454.42	1159.65	336.705	750.172	623.299	1587.17	697.658	1232.54	680.675	990.816	702.837	1521.88	1578.94	775.787	1502.52	336.946	844.396	1315.56	769.841	1186.05	1177.88
ENSCAFG00845014453	5.2246	8.68504	10.6277	20.3613	5.18514	4.70997	2.70202	9.0492	6.55172	9.01182	13.9273	4.13964	12.2669	17.2931	4.50319	7.96391	8.20023	10.6586	15.8657	16.3476	4.73092	21.0036	15.5611	2.93929	11.2908	7.87612	4.90351	5.09329	3.80467	10.0396	8.93872	4.17012	8.19802	6.12704	17.5725	17.0247	4.60708
ENSCAFG00845014454	5.2246	3.1018	2.89847	2.26236	5.18514	0.941995	8.10606	3.48046	2.62069	4.1593	9.52918	2.75976	10.7335	9.10166	3.60255	0	12.6731	7.461	17.6285	7.26559	27.2028	17.503	7.78057	0.979763	14.5168	4.72567	13.076	7.13061	26.6327	16.4284	8.12611	5.83817	38.2574	0.875291	5.85749	4.25617	3.83923
ENSCAFG00845014455	0	1.24072	0	0	0	0	0	0.696092	0	0	3.66507	0	3.06671	1.82033	0	0	2.23643	0	1.76285	0	0	2.10036	0	0	1.61297	0	1.6345	0	5.707	0	4.06306	0	0	0.875291	0	0	0.767846
ENSCAFG00845014456	114.941	138.34	85.9878	132.725	114.073	78.1856	110.783	104.414	104.828	18.0236	123.146	102.111	36.8006	125.603	121.586	42.27	142.386	89.532	111.06	114.433	43.761	116.22	139.186	119.531	101.617	178	94.8013	104.922	58.9724	137.816	112.14	43.3692	122.97	70.0233	76.1473	59.5864	100.588
ENSCAFG00845014457	20.0276	16.7497	14.4923	21.8695	19.0122	27.3178	11.8889	11.8336	30.1379	48.5252	13.1943	27.5976	29.1338	30.0355	14.4102	13.4774	11.1821	10.6586	19.3914	19.9804	13.01	16.8029	16.4257	18.6155	14.5168	3.15045	21.2486	16.2985	19.0233	33.7696	21.1279	30.8589	13.6634	23.6329	17.5725	36.8868	19.964
ENSCAFG00845014458	398.811	318.245	358.444	293.353	400.12	433.318	446.374	355.703	270.586	357.007	422.949	367.048	427.806	472.376	466.531	581.978	475.613	554.246	275.005	316.053	482.554	476.081	395.08	383.087	420.986	494.62	315.459	442.098	564.993	297.537	378.677	458.713	273.267	530.427	475.293	583.096	449.958
ENSCAFG00845014459	78.369	144.544	54.1047	56.559	37.1602	109.271	701.444	42.4616	90.4138	141.416	135.608	80.033	47.5341	91.0166	49.5351	89.4408	49.2014	25.5806	65.2256	92.6362	70.9638	65.8112	49.277	15.6762	30.6465	36.2302	27.7866	61.1195	133.163	64.8011	87.762	185.987	19.1287	66.5221	76.9841	147.547	65.2669
ENSCAFG00845014460	230.753	174.942	290.813	294.861	267.035	248.687	101.056	231.799	292.862	266.889	147.336	349.11	191.67	166.56	245.874	188.683	248.243	239.818	206.254	339.666	449.437	184.832	257.623	369.371	279.045	335.523	333.439	196.601	104.628	224.522	233.219	122.601	295.129	170.682	302.079	346.169	265.675
ENSCAFG00845014461	94.9135	181.765	85.0217	98.0357	108.888	34.8538	27.5606	151.052	109.414	189.248	88.6947	113.15	397.139	57.3404	135.096	933.615	82.7478	56.4904	89.9056	125.331	68.5983	63.7109	117.573	105.814	108.069	67.7346	93.1668	63.1568	104.628	104.959	66.6341	28.3568	122.97	59.5198	39.3288	150.385	72.9454
ENSCAFG00845014462	0	0	2.89847	0	0	1.88399	0	0	0.655172	0	4.39809	0	0	1.82033	0	0	0.745475	0	3.52571	0	1.18273	0.700119	0	0.979763	1.61297	0	0	1.01866	9.51167	0	1.62522	0	0	0	0	1.41872	0
ENSCAFG00845014463	0.870766	0	0	0	0	0.941995	0	0	0	0	1.46603	0	0	0	0	0	0	1.06586	1.76285	0	0	0	0	0	0	0	0	0	13.3163	0	0	0	0	0	0	0	0
ENSCAFG00845014464	0	3.72216	0	12.82	0	0	4.32323	0.696092	0	0.693217	0.733014	0	6.13343	6.37116	0	4.90087	0	0	5.28856	19.9804	4.73092	6.30108	0	0	8.06487	0	0	6.11195	7.60934	0	4.87567	1.66805	0	2.62587	0	14.1872	34.5531
ENSCAFG00845014465	201.147	132.757	237.674	233.777	208.27	267.527	375.04	227.622	230.621	397.907	186.186	191.803	220.803	168.381	202.644	230.341	187.114	279.255	169.234	237.948	353.636	168.029	188.463	196.932	230.655	187.452	140.567	191.508	171.21	113.174	130.83	143.452	147.564	171.557	231.789	228.415	178.14
ENSCAFG00845014466	0.870766	2.48144	0.966156	1.50824	0	1.88399	0	0	3.27586	92.8911	0.733014	2.75976	6.13343	2.7305	0	1.83783	2.23643	0	12.34	1.8164	0	1.40024	0	0.979763	0	0	0	1.01866	32.3397	2.73807	4.06306	39.1991	8.19802	0	0	21.2809	1.53569
ENSCAFG00845014467	682.681	525.445	658.918	650.806	595.427	357.016	292.899	594.463	588.345	223.216	557.091	480.198	337.338	559.752	502.556	610.158	547.924	579.826	458.342	543.103	404.494	592.301	622.446	660.361	446.794	708.851	500.159	804.74	544.068	492.853	707.784	122.601	456.357	610.078	548.93	392.987	686.454
ENSCAFG00845014468	0	0	1.93231	0.75412	0	0.941995	5.94444	1.39218	0	2.07965	0.733014	2.75976	15.3336	0	1.80128	6.73869	0.745475	2.13171	24.68	0	1.18273	0	0	1.95953	0	0	0	1.01866	1.90233	0	0	33.361	2.73267	0	2.51035	1.41872	0
ENSCAFG00845014469	0	0	0	0.75412	0	0	0	0	0	0	0	0	0	0	0	0	0	0	0	0	0	1.40024	0	0	0	0	0	0	0	0	0	0	0	0	0	0	0
ENSCAFG00845014470	602.57	462.168	574.863	500.736	571.23	497.373	415.571	654.327	629.621	352.847	417.818	543.673	524.408	516.064	636.751	519.492	636.636	583.024	641.679	879.136	513.305	531.391	831.657	671.138	645.19	804.94	575.346	594.896	435.635	522.972	492.442	444.535	669.505	543.556	580.728	438.386	539.796
ENSCAFG00845014471	0	0	0	0	0	0	0	2.08828	0	0	0	0	0	3.64066	0	0	0	0	0	0	0	0	0	2.93929	0	0	0	0	0	0	0	0	0	0	0	0	0
ENSCAFG00845014472	0	7.44432	1.93231	1.50824	3.45676	0	4.86364	1.39218	7.2069	1.38643	4.39809	9.65916	9.20014	16.383	0	1.22522	1.49095	1.06586	17.6285	1.8164	1.18273	10.5018	1.72902	0.979763	0	0	13.076	1.01866	1.90233	0	8.12611	2.50207	13.6634	0.875291	0.836784	0	0.767846
ENSCAFG00845014473	402.294	351.124	424.142	379.323	465.799	417.304	355.586	398.861	377.379	386.815	313.73	455.36	277.538	344.043	487.245	352.862	383.92	409.289	352.571	466.814	492.016	357.061	434.848	450.691	464.537	441.063	416.799	335.139	220.671	439.004	372.988	317.763	431.763	249.458	381.573	576.002	367.798
ENSCAFG00845014474	5.2246	7.44432	2.89847	4.52472	6.04933	10.3619	1.62121	16.0101	7.2069	2.07965	15.3933	0	10.7335	24.5745	31.5223	42.27	11.1821	6.39514	5.28856	12.7148	1.18273	25.2043	7.78057	3.91905	0	9.45135	13.076	13.2426	24.7304	0	4.87567	10.0083	16.396	7.87762	15.0621	5.6749	3.83923
ENSCAFG00845014475	90.5597	107.943	62.8001	103.314	68.271	81.9535	43.7727	91.1881	79.2759	97.0504	87.2287	92.4519	67.4677	58.2506	75.6536	72.9004	125.24	111.915	81.0913	110.8	41.3955	95.9164	113.251	99.9359	96.7785	102.39	65.3802	67.2314	28.535	204.443	65.8215	15.0124	68.3169	74.3998	56.9013	83.7048	87.5345
ENSCAFG00845014476	45.2799	33.4994	36.7139	8.29532	8.6419	42.3898	9.72727	40.3734	23.5862	6.23895	19.7914	27.5976	15.3336	55.5201	22.516	38.5943	22.3643	11.7244	22.9171	23.6132	11.8273	41.307	55.3285	7.83811	27.4206	22.0531	11.4415	16.2985	49.4607	16.4284	17.8774	7.50621	49.1881	31.5105	20.0828	11.3498	20.7318
ENSCAFG00845014477	0	0	0.966156	0	0	0	0.540404	0	0	1.38643	0.733014	0	3.06671	0	0	0	0.745475	0	0	0	0	0.700119	0	0	1.61297	0	0	0	0	0	0	0.834024	0	0	1.67357	1.41872	0
ENSCAFG00845014478	45.2799	103.6	67.6309	37.706	50.123	30.1438	27.5606	153.836	51.7586	6.93217	147.336	28.9775	81.2679	70.9929	63.0447	248.719	33.5464	217.435	65.2256	78.105	40.2128	54.6093	30.2578	43.1096	33.8725	56.7081	202.679	66.2128	856.051	49.2853	56.0702	23.3527	65.5842	104.16	45.1863	45.3992	70.6418
ENSCAFG00845014479	0.870766	2.48144	0	0	0	0.941995	0	0	1.31034	0	3.66507	0	3.06671	0.910166	0	0.612608	2.9819	2.13171	8.81427	3.63279	1.18273	4.20072	0	0.979763	6.4519	1.57522	4.90351	0	3.80467	0	2.43783	43.3692	8.19802	0	0	0	1.53569
ENSCAFG00845014480	147.16	250.625	231.877	135.742	80.3697	251.513	148.071	299.32	185.414	64.4692	142.205	106.251	165.602	164.74	97.2689	1072.06	125.24	177.998	149.843	158.026	86.3393	238.741	178.953	59.7656	159.684	160.673	228.831	99.8285	572.603	122.301	60.9458	56.7136	174.891	193.439	218.401	82.286	97.5165
ENSCAFG00845014481	13.0615	8.68504	10.6277	3.01648	3.45676	10.3619	5.94444	13.2258	5.89655	11.7847	3.66507	12.4189	30.6671	10.922	6.30447	63.0987	13.4186	9.59272	22.9171	7.26559	18.9237	9.10155	21.6127	8.81787	11.2908	15.7522	14.7105	24.4478	57.07	2.73807	7.3135	12.5104	5.46535	18.3811	8.36784	4.25617	11.5177
ENSCAFG00845014482	253.393	178.664	386.462	266.205	319.75	292.018	245.343	271.476	309.897	249.558	192.783	307.713	248.404	227.541	280.098	260.971	266.135	207.842	423.085	336.033	299.231	195.333	387.3	258.658	325.821	322.921	201.044	255.683	226.378	156.983	187.713	182.651	213.149	242.456	235.973	261.045	245.711
ENSCAFG00845014483	121.037	763.043	75.3601	105.577	90.74	45.2157	211.298	467.078	174.276	15.944	101.889	161.446	565.809	385.91	76.5542	3199.04	111.821	120.442	379.014	167.108	91.0702	112.719	113.251	71.5227	62.906	189.027	248.445	141.593	1866.19	29.2061	156.021	45.0373	68.3169	135.67	222.584	72.355	78.3203
ENSCAFG00845014484	0	6.2036	3.86462	0	4.32095	0.941995	1.62121	0.696092	8.51724	0	9.52918	4.13964	16.8669	7.28133	0	0	0.745475	1.06586	19.3914	1.8164	3.54819	4.20072	7.78057	0	0	0	0	2.03732	0	1.82538	0.812611	0	5.46535	0.875291	0.836784	1.41872	0.767846
ENSCAFG00845014486	520.718	421.224	417.379	452.472	450.243	497.373	368.555	503.275	426.517	381.269	536.566	500.896	297.471	373.168	571.005	432.502	471.14	502.019	223.883	517.673	526.315	468.38	413.235	619.21	482.279	381.204	472.372	440.06	342.42	510.194	559.076	275.228	450.891	502.417	537.215	466.76	402.351
ENSCAFG00845014487	188.086	148.266	181.637	154.595	149.505	137.531	218.864	151.748	125.793	146.269	184.72	110.39	179.403	159.279	145.903	186.233	184.132	120.442	190.388	112.617	112.359	170.129	216.992	88.1787	158.072	215.806	104.608	166.041	232.085	146.943	111.328	151.792	114.772	135.67	157.315	120.592	126.695
ENSCAFG00845014488	1327.92	1184.89	1077.26	1291.81	968.757	647.15	2167.02	1844.64	1332.62	1386.43	2136	1204.64	1002.82	1127.7	848.401	2270.33	784.24	1223.6	694.565	1286.01	1265.52	717.622	468.563	2405.32	756.485	1206.62	1613.26	1869.24	1384.9	1539.71	3275.64	3758.11	1180.52	1845.11	1040.12	1295.3	2261.31
ENSCAFG00845014489	0	7.44432	1.93231	1.50824	10.3703	0.941995	0.540404	0	5.89655	0	6.59713	1.37988	4.60007	7.28133	0	1.22522	0	0	22.9171	0	0	2.80048	6.05156	0	4.83892	0	1.6345	0	0	7.30153	7.3135	0.834024	35.5248	0	0	0	0.767846
ENSCAFG00845014490	10.4492	15.509	17.3908	21.1154	9.50609	32.0278	2.16162	5.56874	19	3.46609	14.6603	15.1787	81.2679	19.1135	6.30447	0.612608	14.9095	21.3171	63.4628	16.3476	9.46184	18.9032	25.9352	26.4536	37.0984	4.72567	19.6141	10.1866	11.414	30.1188	20.3153	19.1825	40.9901	7.87762	8.36784	8.51235	23.0354
ENSCAFG00845014491	0	0	0	0	0	0	0.540404	0	0	0	4.39809	0	32.2005	0	0	31.243	0.745475	0	5.28856	0	0	0.700119	0.864508	0	0	0	0	1.01866	7.60934	0	0.812611	0.834024	0	0.875291	0	0	3.07138
ENSCAFG00845014492	16.5446	13.0276	15.4585	20.3613	24.1973	29.2018	61.606	25.0593	19	42.9795	46.1799	24.8378	205.47	30.0355	33.3236	161.729	27.5826	17.0537	42.3085	36.3279	66.2329	28.0048	24.2062	13.7167	32.2595	39.3806	14.7105	18.3358	13.3163	21.9046	40.6306	105.921	49.1881	26.2587	28.4506	58.1677	10.7498
ENSCAFG00845014493	22.6399	14.8886	47.3416	25.6401	24.1973	11.3039	11.8889	14.6179	28.8276	5.54574	16.1263	31.7372	12.2669	30.0355	32.423	9.80173	33.5464	43.7001	17.6285	14.5312	18.9237	13.3023	30.2578	27.4334	45.1633	31.5045	22.8831	17.3172	30.4374	34.6823	44.6936	4.17012	60.1188	21.007	40.1656	5.6749	26.8746
ENSCAFG00845014494	135.84	178.043	152.653	170.431	160.739	105.503	179.414	311.849	185.414	853.35	309.332	135.228	653.21	150.177	91.8651	621.798	118.531	171.603	870.85	237.948	5068	79.1135	104.605	196.932	175.814	204.779	233.734	224.105	882.683	125.951	200.715	1471.22	161.228	216.197	134.722	1258.41	179.676
ENSCAFG00845014495	438.866	369.735	487.909	473.588	477.033	310.858	185.359	689.131	435.034	291.151	279.278	393.266	277.538	332.211	636.751	279.349	407.03	670.424	403.694	951.792	522.767	518.789	666.536	503.598	769.389	636.391	521.407	422.743	182.624	445.393	481.878	67.5559	729.624	404.385	439.311	285.164	592.009
ENSCAFG00845014496	0	0	0	0	4.32095	0	0	0	0	1.38643	0.733014	1.37988	1.53336	0.910166	0	0	0.745475	0	7.05142	0	0	0	0.864508	0	3.22595	0	4.90351	1.01866	0	0.912691	4.06306	8.34024	0	0.875291	0.836784	0	0
ENSCAFG00845014497	4.35383	28.5366	10.6277	1.50824	3.45676	1.88399	12.4293	1.39218	7.86207	6.93217	16.8593	6.8994	30.6671	26.3948	1.80128	22.6665	11.9276	4.26343	40.5457	9.08198	0	23.1039	15.5611	0.979763	8.06487	0	13.076	5.09329	30.4374	12.7777	15.4396	4.17012	24.5941	0	3.34714	2.83745	1.53569
ENSCAFG00845014498	185.473	105.461	128.499	148.562	132.221	45.2157	119.429	236.671	155.931	5.54574	164.928	100.731	121.135	258.487	153.108	816.607	101.385	104.454	170.997	319.686	80.4256	119.02	125.354	191.054	72.5839	269.363	240.272	365.698	317.69	85.7929	183.65	105.087	109.307	208.319	169.03	48.2366	263.371
ENSCAFG00845014499	0	0.62036	0.966156	0	0	0	0	0	0	0	0	0	1.53336	0	0	0	0.745475	0	0	0	2.36546	2.80048	0	0	0	0	0	0	0	0	0	1.66805	0	0	0	0	0
ENSCAFG00845014500	0	0	0	0	0	0	0	0	0.655172	0	0	0	1.53336	0.910166	0	0	0	0	0	0	0	0	0	0	0	0	1.6345	1.01866	0	0	0	0	0	0	0	0	0.767846
ENSCAFG00845014501	0	0.62036	3.86462	0	0	0	6.48485	0	1.31034	1.38643	0	0	3.06671	0	2.70191	9.80173	0	0	0	1.8164	0	0	0.864508	0	6.4519	0	0	0	3.80467	0	0.812611	1.66805	0	0	0.836784	0	0.767846
ENSCAFG00845014502	0.870766	9.3054	5.79693	3.7706	10.3703	5.65197	1.62121	3.48046	7.86207	2.07965	11.7282	5.51952	19.9336	10.0118	0.900638	2.45043	2.9819	4.26343	12.34	3.63279	5.91365	9.80167	7.78057	1.95953	6.4519	0	8.17252	15.2799	15.2187	10.0396	9.75133	15.0124	10.9307	0	2.51035	2.83745	3.83923
ENSCAFG00845014503	271.679	311.421	125.6	178.727	202.221	154.487	282.631	213.7	262.724	196.874	291.007	197.323	190.136	254.846	253.98	282.412	302.663	164.142	118.111	134.413	160.851	301.051	211.804	214.568	216.139	233.133	310.556	212.9	416.611	339.521	333.983	293.576	133.901	166.305	194.971	283.745	155.873
ENSCAFG00845014504	279.516	258.69	235.742	212.662	305.059	275.062	346.939	241.544	228	392.361	244.827	269.077	369.539	308.546	257.583	329.583	249.734	284.584	493.599	207.069	580.72	325.556	240.333	303.727	295.174	319.771	264.79	275.038	433.732	282.021	234.032	685.568	188.555	322.983	282.833	419.943	296.389
ENSCAFG00845014505	244.685	264.273	376.801	340.862	266.171	355.132	352.884	329.252	342	495.65	307.133	282.875	723.744	262.128	225.16	585.041	222.897	374.116	680.462	225.233	685.983	198.834	127.947	302.747	291.948	244.16	371.033	239.385	289.155	266.506	278.726	1755.62	259.604	339.613	402.493	212.809	324.031
ENSCAFG00845014506	195.922	83.7486	199.028	138.758	229.875	124.343	81.0606	78.6584	205.069	38.8202	125.345	313.233	88.9347	214.799	329.634	67.9995	313.845	269.662	96.957	94.4526	124.187	123.221	114.98	193.013	145.168	190.602	75.1872	117.146	76.0934	190.752	239.72	17.5145	81.9802	183.811	153.968	85.1235	253.389
ENSCAFG00845014507	0	0	0	0	0	0	0	0	0	0	0	0	0	0	0	0	0	0	1.76285	0	0	0	0	0	0	0	1.6345	0	0	0	0	0	2.73267	0	0	1.41872	0
ENSCAFG00845014508	63.5659	230.154	130.431	93.5109	276.541	392.812	106.46	52.2069	144.793	72.0946	131.21	275.976	283.671	70.9929	86.4613	35.5313	95.4209	65.0173	260.902	110.8	60.3192	56.0096	76.9412	53.887	120.973	85.0621	183.065	75.3807	114.14	248.252	66.6341	50.0414	196.753	70.0233	48.5335	212.809	82.9274
ENSCAFG00845014509	502.432	442.317	640.561	495.457	472.712	618.891	900.313	660.592	460.586	515.06	418.551	405.685	363.405	505.142	424.201	854.589	556.87	441.265	512.991	508.591	426.965	562.896	874.882	365.452	669.384	511.948	434.778	593.878	443.244	344.084	378.677	316.929	388.04	572.441	543.073	375.962	449.19
ENSCAFG00845014510	141.935	124.072	179.705	208.137	203.085	183.689	202.651	111.375	126.448	220.443	127.544	193.183	82.8012	105.579	162.115	66.1617	183.387	277.123	119.874	159.843	96.9838	177.13	152.153	182.236	209.687	135.469	140.567	176.228	108.433	227.26	114.578	333.61	139.366	130.418	165.683	232.671	147.426
ENSCAFG00845014511	21.7692	11.7868	0	30.1648	40.6169	25.4339	24.8586	20.1867	0	31.1948	11.7282	0	29.1338	28.2151	29.7211	0	11.1821	12.7903	0	0	20.1064	22.4038	25.9352	36.2512	12.9038	6.3009	32.6901	15.2799	34.242	16.4284	0	35.863	0	29.7599	28.4506	28.3745	14.5891
ENSCAFG00845014512	32.2184	27.9162	33.8154	36.9519	41.4811	62.1717	162.121	41.7655	33.4138	81.1064	39.5828	38.6366	75.1345	36.4066	36.9262	98.63	23.1097	42.6343	82.8542	30.8787	73.3292	16.8029	25.9352	72.5025	45.1633	22.0531	35.9591	56.0262	30.4374	63.8884	55.2576	102.585	32.7921	43.7646	39.3288	97.892	46.0708
ENSCAFG00845014513	391.845	343.679	371.004	432.111	307.652	315.568	596.065	578.453	374.759	562.199	381.167	179.384	265.271	545.189	296.31	547.059	354.846	286.716	303.211	441.384	405.676	387.166	396.809	602.555	220.978	557.629	500.159	633.605	443.244	275.633	765.48	400.331	355.248	526.05	295.385	506.485	635.777
ENSCAFG00845014514	262.971	193.552	223.182	171.185	184.073	229.847	208.596	178.2	187.379	146.962	216.972	146.267	142.602	189.314	212.551	197.26	200.533	192.92	160.42	181.64	95.8011	207.235	236.875	178.317	220.978	201.629	135.664	242.441	195.94	152.419	203.965	181.817	125.703	168.931	191.623	130.523	203.479
ENSCAFG00845014515	219.433	153.849	125.6	192.301	116.666	101.735	117.268	155.925	167.069	72.0946	225.768	133.848	65.9343	202.967	152.208	130.486	178.914	106.586	79.3284	145.312	138.379	172.93	190.192	217.507	130.651	222.107	142.202	252.627	104.628	137.816	238.908	13.3444	174.891	159.303	144.764	130.523	174.301
ENSCAFG00845014516	0.870766	0.62036	2.89847	1.50824	0.86419	0	1.08081	0	1.31034	0	7.33014	4.13964	12.2669	7.28133	0	0	2.23643	0	14.1028	0	1.18273	4.90084	9.50959	0	8.06487	0	3.26901	2.03732	0	0	4.87567	3.3361	8.19802	0.875291	1.67357	0	0
ENSCAFG00845014517	457.152	440.456	292.745	315.976	235.06	110.213	148.611	647.366	264.034	10.3983	653.116	189.044	285.204	392.281	242.272	1521.72	310.863	230.225	329.654	286.991	54.4056	299.651	302.578	264.536	135.49	578.107	246.81	521.553	1556.11	242.776	318.544	35.863	101.109	509.42	186.603	79.4486	386.994
ENSCAFG00845014518	0.870766	0.62036	0.966156	3.01648	4.32095	0.941995	0.540404	1.39218	0	0.693217	0	1.37988	6.13343	2.7305	4.50319	0.612608	2.9819	2.13171	0	1.8164	2.36546	3.5006	5.18705	0	0	1.57522	0	2.03732	3.80467	0	4.06306	0.834024	13.6634	0	1.67357	0	0.767846
ENSCAFG00845014519	0	3.72216	0.966156	0.75412	0	0	0	2.78437	1.31034	0	5.1311	1.37988	7.66678	4.55083	0	0	6.70928	3.19757	14.1028	0	0	1.40024	0.864508	0	1.61297	0	0	1.01866	7.60934	11.865	4.06306	3.3361	19.1287	0.875291	3.34714	4.25617	0
ENSCAFG00845014520	607.795	437.974	575.829	523.36	608.39	439.912	489.066	650.846	578.517	675.887	536.566	540.913	387.939	577.045	816.879	379.817	608.308	662.963	571.165	750.172	450.62	557.995	694.2	684.855	722.613	792.338	529.58	703.893	331.006	496.504	657.402	244.369	669.505	548.808	604.995	441.223	907.594
ENSCAFG00845014521	2027.14	709.071	910.119	1118.36	1807.02	878.881	1812.51	1380.35	985.379	94.9707	1380.27	1004.55	786.612	2218.98	818.68	1809.03	782.749	1186.3	721.007	1329.6	1046.72	2367.8	659.62	2898.14	556.476	1728.02	2167.35	1585.03	865.562	1802.56	1689.42	2557.95	1828.16	1999.17	1071.08	900.89	2136.15
ENSCAFG00845014522	0	1.24072	0	2.26236	0	0.941995	3.24242	0.696092	2.62069	0	1.46603	2.75976	0	1.82033	0	0	0	2.13171	7.05142	0	1.18273	2.80048	1.72902	0	4.83892	0	0	2.03732	0	0	3.25044	5.83817	0	0.875291	0	0	0
ENSCAFG00845014524	439.737	395.169	322.696	352.174	383.7	268.469	270.202	357.791	323.655	360.473	353.313	298.054	343.472	387.731	364.758	474.772	343.664	241.95	357.859	383.26	312.241	356.361	371.738	358.593	303.239	422.16	281.135	350.418	930.242	281.109	333.983	257.713	243.208	356.244	328.856	353.262	317.888
ENSCAFG00845014525	1.74153	2.48144	6.76309	9.80357	6.04933	2.82598	2.16162	1.39218	7.2069	4.1593	2.19904	2.75976	4.60007	1.82033	6.30447	0.612608	2.9819	4.26343	1.76285	9.08198	2.36546	7.70131	7.78057	2.93929	4.83892	1.57522	9.80703	2.03732	0	18.2538	3.25044	1.66805	0	3.50117	18.4092	4.25617	6.14277
ENSCAFG00845014526	0	0.62036	1.93231	0	0	0.941995	0	0	3.27586	0	0	1.37988	15.3336	0	0.900638	3.67565	0.745475	1.06586	8.81427	0	0	5.60096	5.18705	0	1.61297	0	0	1.01866	5.707	0	0	0	8.19802	0	0	0	0.767846
ENSCAFG00845014527	8.70766	6.82396	1.93231	7.5412	0	1.88399	4.86364	4.87265	3.27586	2.07965	1.46603	8.27928	12.2669	7.28133	0.900638	20.2161	0.745475	6.39514	1.76285	3.63279	1.18273	2.10036	6.91606	4.89882	1.61297	4.72567	3.26901	5.09329	1.90233	7.30153	4.87567	7.50621	16.396	5.25175	5.85749	9.93107	1.53569
ENSCAFG00845014528	125.39	102.359	151.686	128.2	84.6906	112.097	349.101	240.152	115.31	35.3541	90.8938	146.267	289.804	195.686	73.8523	475.997	73.8021	225.962	336.705	187.089	286.221	74.9128	166.85	322.342	169.362	184.301	277.866	159.929	429.928	164.284	130.83	460.381	153.03	252.084	196.644	594.446	209.622
ENSCAFG00845014529	0	1.24072	0	6.03296	0.86419	3.76798	1.08081	4.87265	1.31034	2.07965	5.1311	1.37988	3.06671	3.64066	0	0	3.72738	5.32929	7.05142	7.26559	0	1.40024	6.05156	0.979763	0	9.45135	3.26901	1.01866	0	0	4.06306	9.17426	13.6634	1.75058	0.836784	0	2.30354
ENSCAFG00845014530	0	0.62036	0	3.01648	0.86419	0	1.62121	0	1.31034	2.07965	1.46603	0	4.60007	0.910166	0	0	0	0	3.52571	3.63279	2.36546	2.80048	2.59352	0	1.61297	0	0	2.03732	3.80467	0	1.62522	0	5.46535	0	0	0	0
ENSCAFG00845014531	5390.91	5588.2	4389.24	4551.12	5085.76	4382.16	3781.75	4255.21	5114.28	5319.75	4939.05	4746.79	2321.5	4582.68	5718.15	4178.6	5415.88	4189.89	2406.3	3313.11	2623.29	4747.51	4600.91	3846.55	3864.69	5340.01	3237.95	4613.5	4367.76	5743.56	4405.16	2750.61	2967.68	4246.91	4219.06	4850.62	4270.76
ENSCAFG00845014532	6.96613	13.6479	18.357	9.80357	0.86419	11.3039	3.24242	25.0593	5.24138	1.38643	4.39809	11.039	7.66678	13.6525	11.7083	1.83783	2.23643	0	12.34	10.8984	4.73092	14.0024	26.7998	3.91905	1.61297	1.57522	11.4415	0	5.707	12.7777	8.93872	1.66805	13.6634	2.62587	5.85749	7.09362	3.07138
ENSCAFG00845014533	1.74153	1.86108	0	0	0	1.88399	2.16162	0	0	0	2.93206	0	9.20014	0.910166	2.70191	0.612608	1.49095	0	0	0	9.46184	0.700119	1.72902	0.979763	0	0	4.90351	0	0	0	4.06306	3.3361	8.19802	0.875291	0	1.41872	1.53569
ENSCAFG00845014534	182.861	212.783	289.847	205.875	216.048	377.74	410.707	222.053	127.103	500.503	137.807	182.144	223.87	360.426	596.222	201.548	340.682	386.906	310.262	192.538	417.504	363.362	378.655	222.406	272.593	201.629	186.334	237.347	68.4841	180.713	192.589	423.684	218.614	349.241	481.987	499.391	140.516
ENSCAFG00845014535	195.922	184.247	198.062	232.269	224.689	244.919	108.081	262.427	245.69	117.154	141.472	204.222	128.802	160.189	226.961	128.648	187.114	223.83	170.997	230.682	184.506	237.34	307.765	217.507	270.98	253.611	189.603	190.489	87.5074	301.188	199.902	105.087	243.208	181.185	188.276	153.222	162.016
ENSCAFG00845014536	57.4706	99.2576	97.5817	65.6085	124.443	147.893	59.9848	91.8842	123.172	204.499	65.2383	180.764	397.139	100.118	95.4676	328.358	113.312	164.142	245.037	67.2067	218.805	86.1147	92.5024	146.965	111.295	66.1594	212.486	79.4553	766.641	90.3564	67.4467	151.792	153.03	141.797	130.538	446.898	184.283
ENSCAFG00845014537	180.249	247.524	109.176	369.519	152.962	184.631	232.374	137.826	163.793	172.611	222.103	157.306	257.604	202.967	148.605	290.989	170.714	102.322	280.294	78.105	82.7911	207.935	215.263	149.904	93.5525	116.567	152.009	196.601	857.953	142.38	160.897	130.108	90.1783	121.665	109.619	232.671	112.873
ENSCAFG00845014538	0	0	0	0	0	0	0	0	0	0	0	0	0	0	0	0	0	0	0	0	0	0	0	0	0	0	0	1.01866	0	0	0	0	0	0	0	1.41872	0
ENSCAFG00845014539	189.827	183.006	164.246	147.053	164.196	192.167	538.783	180.984	169.034	224.602	149.535	142.128	251.47	211.158	117.083	572.789	114.803	154.549	253.851	156.21	231.815	151.226	130.541	177.337	116.134	198.478	160.181	189.47	289.155	101.309	216.967	317.763	92.9109	142.672	169.867	164.572	179.676
ENSCAFG00845014540	91.4305	137.72	103.379	101.806	99.3819	99.8514	445.293	201.171	93.0345	51.2981	90.1607	74.5135	154.869	169.291	58.5415	478.447	102.13	122.574	151.605	128.964	92.2529	82.6141	153.882	151.863	101.617	99.2391	166.72	169.097	861.758	116.824	122.704	233.527	150.297	169.807	126.354	305.026	116.713
ENSCAFG00845014541	0	0.62036	0	0	0	0	0	0	0	0	0	0	0	0	0	0	0	0	0	0	0	0	0	0	0	0	0	0	0	0	0	0	2.73267	0	0	0	0
ENSCAFG00845014542	111.458	150.127	112.074	101.052	157.283	123.401	87.005	110.679	158.552	119.233	151.001	183.524	113.468	156.549	150.407	101.08	181.896	152.418	142.791	87.187	61.502	69.3118	102.012	142.066	140.329	99.2391	83.3598	165.023	121.749	126.864	147.083	69.224	139.366	153.176	97.0669	72.355	162.016
ENSCAFG00845014543	2.6123	4.96288	7.72924	5.27884	0.86419	4.70997	14.0505	4.87265	3.27586	25.649	10.2622	2.75976	12.2669	2.7305	4.50319	3.06304	5.21833	15.9879	10.5771	7.26559	4.73092	4.90084	9.50959	0	11.2908	6.3009	17.9796	5.09329	3.80467	5.47615	3.25044	25.0207	13.6634	9.6282	5.85749	2.83745	3.07138
ENSCAFG00845014544	478.051	434.252	374.868	337.846	368.145	362.668	624.166	283.31	302.69	3922.22	469.129	317.372	197.803	344.953	356.653	475.384	430.139	278.189	230.934	196.171	193.968	375.264	372.603	203.791	254.85	351.275	237.003	407.463	701.962	336.783	310.417	771.472	155.762	269.59	328.019	161.735	285.639
ENSCAFG00845014546	19030.6	22136.9	13210.2	16939.8	18492.8	18265.3	10608.7	10543.7	13868	10841.9	22750.6	17834.9	5903.42	16420.3	21378.4	10388.6	19951.2	12591	2841.72	10001.1	4561.79	20477.8	12952.9	11153.6	12511.8	15567.9	12219.6	13178.4	18106.4	19266.9	16304.2	6446.17	12179.5	12716.2	13934.1	8266.91	11435.5
ENSCAFG00845014547	18.2861	40.3234	44.4432	35.4437	32.8392	11.3039	11.8889	25.7554	39.3103	25.649	21.2574	23.458	272.937	32.766	15.3108	662.842	11.9276	17.0537	45.8342	36.3279	73.3292	30.1051	25.0707	26.4536	19.3557	48.832	37.5936	13.2426	173.112	51.1107	18.6901	45.8713	27.3267	14.0047	22.5932	253.952	16.1248
ENSCAFG00845014548	1667.52	1249.4	1382.57	1613.06	1503.69	1498.71	1611.48	1661.57	1415.17	2450.52	1166.96	1781.42	1832.36	1259.67	1732.83	1817	1404.48	1713.9	1530.16	1707.41	2662.32	1492.65	1226.74	2052.6	1322.64	1540.57	1696.62	1222.39	1755.86	1636.45	1524.46	1485.4	1440.12	1496.75	1744.69	2333.8	1594.05
ENSCAFG00845014549	7.8369	34.1198	10.6277	35.4437	21.6048	0	0	1.39218	15.069	0	4.39809	13.7988	1.53336	7.28133	2.70191	0	0	9.59272	1.76285	23.6132	0	30.8053	9.50959	4.89882	1.61297	129.168	3.26901	1.01866	0	0.912691	3.25044	0	16.396	4.37646	1.67357	0	24.5711
ENSCAFG00845014550	51.3752	31.6384	56.037	51.2802	15.5554	32.9698	6.48485	77.9623	49.7931	20.1033	35.1847	34.497	157.936	30.9456	21.6153	314.881	21.6188	33.0416	70.5142	76.2886	37.8474	25.2043	52.735	30.3727	37.0984	34.6549	55.5732	24.4478	24.7304	38.333	35.7549	47.5394	125.703	43.7646	54.3909	19.8621	29.1782
ENSCAFG00845014551	0	6.82396	3.86462	1.50824	5.18514	1.88399	2.16162	0	11.1379	0	5.86411	17.9384	9.20014	8.19149	0	0	5.9638	0	24.68	0	0	14.0024	6.91606	0.979763	3.22595	0	4.90351	4.07463	15.2187	8.21422	8.93872	16.6805	13.6634	3.50117	0	1.41872	0
ENSCAFG00845014552	363.98	677.433	227.047	345.387	249.751	187.457	1278.06	492.833	395.724	795.813	508.712	292.535	711.477	404.114	215.253	1989.14	255.698	227.028	520.042	225.233	1344.76	320.655	255.894	383.087	212.913	351.275	523.042	320.877	4565.6	399.759	449.374	600.497	289.663	419.265	415.045	465.342	364.727
ENSCAFG00845014553	2.6123	6.82396	10.6277	6.03296	9.50609	5.65197	14.0505	9.0492	9.82759	38.8202	8.06316	2.75976	9.20014	7.28133	1.80128	8.57652	1.49095	6.39514	1.76285	10.8984	13.01	7.70131	4.32254	9.79763	4.83892	3.15045	6.53802	9.16792	5.707	10.9523	10.5639	5.83817	2.73267	9.6282	10.0414	7.09362	17.6605
ENSCAFG00845014554	0	0	12.56	0	3.45676	6.59396	0	2.08828	1.96552	0	0	1.37988	1.53336	0	0	0	0	1.06586	1.76285	9.08198	3.54819	0	0.864508	0	0	1.57522	4.90351	3.05597	0	0.912691	0	0	2.73267	5.25175	3.34714	4.25617	1.53569
ENSCAFG00845014555	114.941	152.609	110.142	138.004	133.085	123.401	312.353	203.955	127.103	358.393	218.438	100.731	292.871	231.182	72.0511	380.43	96.1663	148.154	428.374	203.436	141.928	98.0167	89.9088	239.062	74.1968	152.797	174.892	224.105	469.877	163.372	292.54	331.941	161.228	196.941	109.619	265.302	271.05
ENSCAFG00845014556	188.086	175.562	147.822	187.022	165.06	137.531	269.662	146.875	179.517	306.402	170.792	205.602	110.402	198.416	210.749	163.566	202.769	141.759	133.977	165.292	118.273	201.634	171.173	169.499	146.781	253.611	168.354	202.713	275.839	179.8	195.839	174.311	204.951	178.559	194.134	144.71	210.39
ENSCAFG00845014557	712.287	794.681	688.869	818.221	748.389	751.712	535	807.467	852.379	1054.38	693.431	775.492	524.408	625.284	695.293	588.104	840.896	811.117	539.433	929.995	597.279	682.616	810.909	754.418	825.843	964.037	755.141	904.568	504.119	1162.77	737.038	767.302	964.634	741.372	761.473	828.535	866.13
ENSCAFG00845014558	24.3815	124.692	64.7324	226.99	162.468	8.47795	2.70202	4.87265	72.7241	2.07965	24.9225	31.7372	9.20014	53.6998	9.90702	1.22522	17.8914	26.6464	8.81427	181.64	3.54819	119.72	44.9544	17.6357	17.7427	500.921	32.6901	13.2426	17.121	8.21422	12.1892	2.50207	84.7129	16.6305	0	7.09362	94.4451
ENSCAFG00845014559	0	3.72216	2.89847	0	2.59257	0.941995	3.24242	11.8336	10.4828	0	7.33014	0	1376.95	8.19149	1.80128	911.561	5.21833	18.1196	271.48	9.08198	5.91365	4.20072	6.05156	3.91905	9.67785	1.57522	14.7105	5.09329	26.6327	4.56345	4.87567	0.834024	24.5941	6.12704	5.0207	1.41872	2.30354
ENSCAFG00845014560	36.5722	17.3701	15.4585	19.6071	37.1602	9.41995	12.4293	23.6671	25.5517	185.782	27.8545	20.6982	44.4673	8.19149	21.6153	44.1078	14.164	21.3171	29.9685	32.6951	18.9237	8.40143	38.0384	50.9477	9.67785	26.7788	19.6141	94.7352	19.0233	1.82538	56.8828	7.50621	5.46535	39.3881	5.0207	178.759	53.7492
ENSCAFG00845014561	0.870766	0	0.966156	1.50824	0	1.88399	0	0	1.96552	0	2.93206	0	0	2.7305	0	0.612608	0	0	0	0	0	2.10036	2.59352	2.93929	1.61297	3.15045	0	0	0	0	3.25044	0	19.1287	0	0	0	0
ENSCAFG00845014562	139.323	144.544	142.025	117.643	108.024	105.503	124.293	89.7959	113.345	111.608	158.331	135.228	52.1341	114.681	143.201	83.3147	110.33	134.298	56.4113	98.0854	124.187	126.022	95.0959	144.025	120.973	100.814	89.8978	97.7912	58.9724	132.34	127.58	120.933	169.426	113.788	115.476	120.592	117.48
ENSCAFG00845014563	0	1.24072	1.93231	0	0.86419	1.88399	0	0.696092	0	0	0	2.75976	1.53336	1.82033	0	0	2.9819	0	0	3.63279	0	0	0	0	0	0	0	0	1.90233	0	0	0	30.0594	0.875291	2.51035	0	1.53569
ENSCAFG00845014564	0.870766	0	0.966156	2.26236	5.18514	2.82598	0	0.696092	1.31034	3.46609	0.733014	0	0	0	3.60255	1.83783	5.21833	2.13171	8.81427	3.63279	1.18273	0	6.91606	1.95953	1.61297	3.15045	1.6345	0	3.80467	1.82538	0	2.50207	19.1287	0.875291	1.67357	2.83745	3.83923
ENSCAFG00845014565	127.132	176.182	281.151	97.2815	171.11	402.232	621.464	91.8842	72.069	1108.45	150.268	121.429	113.468	207.518	359.355	94.9543	224.388	229.159	142.791	59.9411	268.48	336.057	185.005	62.7049	187.105	113.416	93.1668	188.452	64.6794	102.221	133.268	759.796	147.564	189.938	319.651	192.947	110.57
ENSCAFG00845014566	2.6123	2.48144	6.76309	2.26236	1.72838	3.76798	1.08081	2.08828	5.24138	0	0.733014	2.75976	7.66678	3.64066	0	0	4.47285	0	7.05142	0	0	7.70131	3.45803	3.91905	17.7427	0	1.6345	1.01866	0	0	5.68828	5.00414	0	1.75058	0.836784	0	0
ENSCAFG00845014567	242.944	250.005	232.843	248.86	224.689	272.236	798.177	311.849	315.793	390.281	359.91	280.116	752.878	283.062	189.134	618.122	237.807	303.769	370.199	308.787	551.152	177.13	159.934	290.01	172.588	237.859	344.881	285.224	787.567	297.537	325.857	388.655	191.287	341.364	333.877	715.037	314.049
ENSCAFG00845014568	679.198	534.13	877.269	664.38	808.882	1086.12	1146.2	837.399	666.965	726.491	443.474	851.386	691.544	769.09	770.046	724.103	547.179	1059.46	615.236	1151.6	1220.58	724.624	633.684	1259.98	1030.69	615.913	1158.86	543.963	233.987	827.811	672.842	912.422	1407.33	1031.97	1124.64	1991.89	767.078
ENSCAFG00845014569	118.424	107.943	128.499	149.316	161.604	87.6055	89.1666	144.787	168.379	253.717	101.889	147.647	95.0681	82.8251	95.4676	137.224	165.496	102.322	88.1427	194.354	259.018	107.818	145.237	126.389	175.814	116.567	109.512	122.239	399.49	119.563	80.4485	70.892	158.495	121.665	105.435	110.661	148.962
ENSCAFG00845014570	596.475	657.582	757.466	743.563	768.265	758.306	520.949	627.179	689.897	717.48	640.654	869.324	803.479	616.182	806.972	526.231	565.07	805.788	791.522	775.601	1001.77	674.215	512.653	853.374	693.579	494.62	766.583	531.74	317.69	940.984	675.28	634.692	789.743	682.727	652.691	688.081	805.471
ENSCAFG00845014571	0	0.62036	0	0.75412	0.86419	0	0	0	1.31034	1.38643	0.733014	1.37988	0	0.910166	0	0	2.9819	0	7.05142	0	3.54819	0	6.05156	0	3.22595	0	3.26901	0	5.707	0	4.06306	0	49.1881	1.75058	0	0	0
ENSCAFG00845014572	52.246	35.3605	55.0709	36.1978	63.9501	32.0278	18.3737	38.2851	54.3793	1.38643	39.5828	35.8769	16.8669	40.0473	49.5351	24.5043	61.129	27.7123	22.9171	61.7575	11.8273	33.6057	55.3285	30.3727	53.2282	36.2302	34.3246	40.7463	89.4097	82.1422	50.3819	4.17012	122.97	23.6329	21.7564	8.51235	33.7852
ENSCAFG00845014573	1.74153	3.1018	3.86462	0.75412	0.86419	5.65197	1.08081	0.696092	0.655172	0.693217	0	2.75976	4.60007	0	0	2.45043	0.745475	3.19757	8.81427	0	2.36546	2.10036	4.32254	0	1.61297	1.57522	1.6345	0	0	2.73807	1.62522	5.83817	2.73267	0.875291	0	0	3.83923
ENSCAFG00845014574	6.96613	4.96288	10.6277	10.5577	19.8764	1.88399	7.02525	19.4906	10.4828	0	16.1263	5.51952	26.0671	2.7305	6.30447	4.90087	2.23643	3.19757	5.28856	29.0623	2.36546	2.10036	3.45803	17.6357	3.22595	6.3009	3.26901	17.3172	7.60934	7.30153	20.3153	3.3361	5.46535	35.0117	3.34714	0	18.4283
ENSCAFG00845014575	5.2246	9.3054	6.76309	0.75412	0	3.76798	4.32323	2.78437	9.17241	1.38643	8.06316	0	10.7335	4.55083	0.900638	11.027	2.9819	0	1.76285	9.08198	2.36546	7.00119	6.91606	0	6.4519	9.45135	3.26901	9.16792	7.60934	10.0396	6.50089	4.17012	8.19802	0.875291	2.51035	7.09362	4.60708
ENSCAFG00845014576	0	0	0.966156	0.75412	0.86419	0.941995	0.540404	0	1.31034	1.38643	4.39809	1.37988	9.20014	3.64066	0	0	0.745475	0	15.8657	0	1.18273	2.80048	4.32254	0	8.06487	0	1.6345	3.05597	1.90233	0	1.62522	1.66805	73.7822	1.75058	1.67357	2.83745	0
ENSCAFG00845014577	166.316	169.979	137.194	209.645	151.233	177.095	219.944	180.984	137.586	300.163	151.001	117.29	193.203	192.955	131.493	262.196	142.386	173.735	95.1941	176.19	167.948	127.422	169.444	190.074	146.781	159.098	223.927	190.489	182.624	114.086	143.832	485.402	199.485	224.075	121.334	97.892	201.944
ENSCAFG00845014578	394.457	241.32	256.031	274.5	227.282	241.151	273.985	303.496	245.034	216.284	200.113	222.161	134.935	223.901	226.961	624.248	287.008	225.962	195.677	285.174	216.44	507.587	376.061	257.678	224.203	431.611	271.328	193.545	207.354	263.768	182.837	297.746	248.673	216.197	314.631	190.109	246.479
ENSCAFG00845014579	404.036	449.141	477.281	343.125	452.836	348.538	298.843	431.577	361	134.484	432.478	522.974	368.006	393.192	589.017	378.592	424.921	713.059	267.954	679.332	264.931	327.656	378.655	665.259	453.246	752.957	478.91	412.557	2307.53	734.716	541.199	180.149	456.357	686.228	449.353	373.125	618.884
ENSCAFG00845014580	711.416	553.361	547.81	635.724	683.575	734.756	398.278	549.913	575.897	820.076	667.043	838.967	755.945	605.26	787.158	498.051	627.69	681.083	578.216	561.266	814.901	641.309	472.021	851.414	716.161	600.16	709.375	482.844	456.56	970.19	676.092	575.476	828	611.829	692.02	855.491	774.757
ENSCAFG00845014581	0.870766	11.1665	2.89847	2.26236	6.91352	1.88399	3.78283	6.96092	7.2069	0.693217	13.1943	8.27928	9.20014	8.19149	4.50319	0	7.45475	1.06586	29.9685	1.8164	7.09638	16.1027	9.50959	0	12.9038	0	9.80703	5.09329	15.2187	2.73807	14.627	10.8423	54.6535	3.50117	5.85749	7.09362	1.53569
ENSCAFG00845014582	1064.95	960.317	868.574	966.782	1004.19	1030.54	878.156	877.772	898.241	2117.78	884.015	924.519	725.278	1072.18	988	848.463	1006.39	866.542	572.928	949.975	571.259	1268.62	1014.93	1069.9	967.785	1008.14	946.378	1058.39	873.172	1086.1	1018.2	396.995	814.337	1031.09	927.156	435.548	1093.41
ENSCAFG00845014583	0	0	2.89847	0	0	0.941995	0	0.696092	0	0	0	0	0	0	0	0	0	2.13171	0	7.26559	2.36546	0	0	0	0	0	3.26901	0	0	0	0	0	0	0.875291	0	0	0
ENSCAFG00845014584	4.35383	2.48144	9.66156	6.78708	7.77771	4.70997	4.32323	7.65702	6.55172	1.38643	16.8593	4.13964	27.6004	12.7423	0.900638	4.90087	11.1821	4.26343	35.2571	14.5312	9.46184	19.6033	15.5611	1.95953	29.0335	7.87612	14.7105	7.13061	13.3163	28.2934	17.0648	14.1784	38.2574	0.875291	8.36784	5.6749	4.60708
ENSCAFG00845014585	1260.87	1321.99	1050.21	1014.29	1256.53	1331.04	963.54	758.045	1012.9	1272.75	1539.33	1374.36	995.148	1345.22	1435.62	1013.87	1216.62	1113.82	565.876	712.027	971.021	1543.76	815.231	1211.97	941.977	852.196	1000.32	918.83	932.144	1417.41	1415.57	1060.04	836.198	1041.6	1092.84	1570.53	1180.18
ENSCAFG00845014586	141.935	125.933	151.686	148.562	129.629	134.705	83.7626	174.719	152	77.6403	147.336	172.485	164.069	135.615	177.426	86.9904	120.767	160.944	220.357	187.089	156.12	107.818	122.76	196.932	140.329	135.469	178.161	136.5	171.21	196.229	196.652	155.962	191.287	164.555	139.743	205.715	161.248
ENSCAFG00845014587	0	0	0	0	0	0	0	0	0	0	0	0	0	0	0	0	0	0	0	0	0	0	0	0	0	0	0	0	0	0	0	0	0	0	0	0	1.53569
ENSCAFG00845014588	0	3.72216	2.89847	0	2.59257	0	5.40404	0	2.62069	6.23895	5.1311	1.37988	10.7335	2.7305	4.50319	3.06304	3.72738	3.19757	21.1543	0	3.54819	5.60096	6.05156	5.87858	12.9038	0	0	2.03732	5.707	3.65076	7.3135	52.5435	35.5248	3.50117	1.67357	0	3.07138
ENSCAFG00845014589	0	1.24072	0	0	0	0	1.62121	0	0	0	2.93206	2.75976	0	0.910166	0	1.22522	1.49095	0	1.76285	0	0	0	2.59352	0	0	0	0	2.03732	0	0	0	0	0	0	0	0	0
ENSCAFG00845014590	0.870766	2.48144	7.72924	2.26236	3.45676	10.3619	0.540404	4.17655	3.27586	3.46609	0.733014	4.13964	1.53336	2.7305	0	0.612608	1.49095	5.32929	0	7.26559	3.54819	1.40024	0	5.87858	6.4519	1.57522	22.8831	5.09329	1.90233	16.4284	0	7.50621	8.19802	5.25175	6.69427	7.09362	10.7498
ENSCAFG00845014591	237.719	264.894	166.179	213.416	152.097	125.285	208.596	317.418	171.655	216.977	326.924	144.887	108.868	279.421	124.288	270.773	143.877	238.752	139.266	190.722	190.42	141.424	88.1798	269.435	153.233	195.328	201.044	264.851	690.548	222.697	342.109	230.191	101.109	249.458	142.253	160.316	274.121
ENSCAFG00845014592	257.747	364.772	348.782	395.913	470.12	400.348	315.055	612.561	389.172	178.85	364.308	856.905	2441.1	275.78	350.348	368.178	295.208	583.024	2217.67	1289.64	943.818	257.644	580.085	651.543	467.763	406.408	1448.17	626.475	726.692	1471.26	442.06	461.215	770.614	507.669	301.242	1238.55	1199.38
ENSCAFG00845014594	22.6399	37.2216	39.6124	34.6895	31.975	44.2738	52.9596	18.7945	19.6552	49.9116	24.1895	24.8378	42.934	29.1253	24.3172	24.5043	26.8371	45.8319	66.9885	56.3083	47.3092	47.6081	47.5479	16.656	41.9373	12.6018	34.3246	23.4291	30.4374	10.9523	23.5657	65.0539	43.7228	42.8893	39.3288	38.3056	10.7498
ENSCAFG00845014595	1.74153	10.5461	13.5262	7.5412	5.18514	4.70997	4.86364	9.0492	5.89655	6.23895	7.33014	8.27928	29.1338	9.10166	3.60255	4.90087	18.6369	5.32929	40.5457	1.8164	16.5582	18.9032	14.6966	16.656	19.3557	11.0266	21.2486	19.3545	17.121	13.6904	11.3766	11.6763	24.5941	7.87762	5.0207	7.09362	4.60708
ENSCAFG00845014596	1199.05	1327.57	800.943	553.524	879.746	1388.5	953.813	693.308	590.965	507.435	874.486	499.516	153.336	1539.09	861.911	231.566	874.443	743.968	317.314	330.584	202.247	873.049	1103.98	611.372	404.857	959.312	604.767	987.08	439.439	594.162	841.052	390.323	530.139	1236.79	384.921	357.519	1220.88
ENSCAFG00845014597	80.1105	58.3138	101.446	52.0343	95.0609	19.7819	2.16162	229.71	59.6207	0	134.875	70.3739	4.60007	63.7116	64.8459	22.6665	105.112	98.0589	21.1543	112.617	4.73092	149.125	68.2961	107.774	46.7763	343.399	173.258	88.6233	51.363	65.7137	147.083	6.67219	109.307	112.913	49.3702	31.2119	175.837
ENSCAFG00845014598	0	0	0	0	0.86419	0	0	0	1.96552	0.693217	0	0	0	0	0	0	1.49095	0	0	0	0	0	0	0	0	0	0	0	0	0	0.812611	0	0	0	1.67357	0	0
ENSCAFG00845014599	15.6738	33.4994	28.0185	14.3283	6.91352	13.1879	10.2677	34.8046	15.7241	8.3186	21.2574	19.3183	32.2005	18.2033	22.516	10.4143	11.9276	25.5806	77.5656	58.1247	23.6546	27.3047	31.9868	7.83811	24.1946	31.5045	47.4006	17.3172	53.2654	9.12691	28.4414	10.8423	112.04	11.3788	25.1035	17.0247	8.44631
ENSCAFG00845014600	1793.78	1579.44	1862.75	2301.58	2041.22	2281.51	1312.1	1963.68	2116.21	1450.21	1394.19	2291.98	1128.55	1894.05	1840	1652.2	1540.9	2396.05	1061.24	1990.77	2333.53	1487.75	1295.03	3512.45	1733.95	1742.2	2808.08	1505.58	1339.24	2688.79	2371.2	1238.53	3030.54	2217.99	2110.37	2499.79	2347.31
ENSCAFG00845014601	2.6123	0	0	1.50824	0	0.941995	0	0.696092	0.655172	0	0	1.37988	0	0.910166	0	0.612608	0	0	0	0	0	0.700119	0.864508	0	1.61297	0	0	0	0	0	1.62522	0	5.46535	0	0	0	0
ENSCAFG00845014602	1719.76	1444.2	1849.22	1582.14	1734.43	1607.04	1539.07	1237.65	1754.55	2044.3	2451.93	1584.1	1048.82	1651.04	1453.63	1388.17	1756.34	1609.44	1027.74	1776.44	1706.68	1455.55	1453.24	1554.88	1779.11	1543.72	1500.48	1823.4	1483.82	1272.29	1604.91	1730.6	1647.8	1379.46	1620.01	1668.42	1278.46
ENSCAFG00845014603	0	0	1.93231	0.75412	0	0.941995	0.540404	1.39218	0	0	0.733014	0	0	0	0	0	0	1.06586	0	1.8164	0	0	0	0	1.61297	0	16.345	0	0	0	0	3.3361	0	1.75058	0	0	2.30354
ENSCAFG00845014604	788.044	973.965	304.339	432.865	578.143	583.095	480.419	430.185	459.276	26.3422	1068	307.713	400.206	556.111	613.335	238.305	1207.67	321.889	230.934	326.951	80.4256	1157.3	622.446	187.135	429.051	526.125	312.19	361.624	222.573	1046.86	871.932	183.485	625.782	267.839	158.989	280.907	594.313
ENSCAFG00845014605	3.48307	4.96288	3.86462	11.3118	6.91352	3.76798	6.48485	0.696092	5.89655	0	6.59713	16.5586	12.2669	10.922	0	1.83783	2.23643	3.19757	29.9685	3.63279	3.54819	14.0024	13.8321	0.979763	4.83892	3.15045	8.17252	12.2239	7.60934	0.912691	4.87567	13.3444	0	0.875291	3.34714	0	4.60708
ENSCAFG00845014606	5.2246	13.6479	8.6954	2.26236	4.32095	2.82598	4.86364	2.08828	21.6207	4.85252	11.7282	13.7988	13.8002	15.4728	1.80128	1.22522	6.70928	6.39514	35.2571	1.8164	3.54819	9.80167	35.4448	2.93929	6.4519	4.72567	8.17252	7.13061	34.242	14.6031	17.8774	14.1784	13.6634	2.62587	4.18392	2.83745	3.83923
ENSCAFG00845014607	15.6738	49.6288	41.5447	82.9532	24.1973	140.357	11.8889	62.6483	49.7931	4.85252	62.3062	38.6366	188.603	19.1135	23.4166	96.1795	46.2195	22.383	98.7198	90.8198	54.4056	32.9056	31.1223	113.653	95.1655	50.4072	35.9591	61.1195	403.295	25.5553	43.881	197.664	120.238	76.1503	55.2277	48.2366	26.8746
ENSCAFG00845014608	6.09536	6.82396	8.6954	3.01648	6.04933	0.941995	17.8333	9.74529	3.93103	2.07965	7.33014	5.51952	3.06671	5.46099	3.60255	21.4413	3.72738	2.13171	14.1028	3.63279	9.46184	1.40024	3.45803	1.95953	4.83892	12.6018	1.6345	7.13061	13.3163	0	2.43783	24.1867	0	1.75058	4.18392	1.41872	0
ENSCAFG00845014609	64.4367	99.2576	76.3263	92.7568	66.5427	67.8236	75.6565	89.7959	98.931	198.953	95.2918	68.994	188.603	101.028	45.9325	168.467	67.8383	59.688	65.2256	99.9018	853.931	39.2067	56.193	118.551	53.2282	103.965	98.0703	126.314	155.991	73.928	134.081	156.796	62.8515	105.035	42.676	80.8673	96.7486
ENSCAFG00845014610	0.870766	5.58324	0	0.75412	0	0	3.24242	1.39218	1.96552	0.693217	4.39809	0	9.20014	9.10166	0	0	2.23643	1.06586	8.81427	3.63279	2.36546	2.80048	6.05156	0.979763	1.61297	0	3.26901	3.05597	19.0233	0.912691	6.50089	0.834024	35.5248	1.75058	0.836784	1.41872	0
ENSCAFG00845014611	28.7353	39.0827	43.477	11.3118	14.6912	15.0719	21.6162	22.971	12.4483	8.3186	21.9904	13.7988	21.467	29.1253	26.1185	6.73869	11.1821	31.9757	38.7828	56.3083	20.1064	26.6045	29.3933	19.5953	46.7763	31.5045	44.1316	8.14927	22.828	12.7777	32.5044	10.8423	27.3267	16.6305	26.7771	2.83745	5.37492
ENSCAFG00845014612	559.032	403.234	379.699	440.406	483.082	406	693.338	469.862	504.483	550.414	516.042	536.773	510.608	515.154	550.29	646.915	522.578	440.199	366.674	477.712	620.933	451.577	378.655	729.924	485.505	478.868	608.036	566.374	964.484	565.868	549.325	355.294	467.287	548.808	453.537	499.391	647.294
ENSCAFG00845014613	2.6123	4.34252	1.93231	0	0	1.88399	1.62121	1.39218	1.96552	0.693217	11.7282	0	7.66678	2.7305	0	0	0	1.06586	5.28856	0	0	4.90084	4.32254	4.89882	0	3.15045	1.6345	2.03732	3.80467	0	1.62522	0	2.73267	0.875291	1.67357	0	0
ENSCAFG00845014615	0.870766	6.2036	2.89847	2.26236	6.91352	1.88399	3.78283	0.696092	9.17241	0.693217	10.9952	2.75976	9.20014	5.46099	1.80128	0.612608	2.9819	4.26343	8.81427	5.44919	0	4.90084	2.59352	1.95953	16.1297	11.0266	8.17252	6.11195	5.707	0	10.5639	6.67219	27.3267	5.25175	3.34714	0	3.07138
ENSCAFG00845014616	876.862	638.971	650.223	1088.2	878.882	758.306	315.055	858.282	736.414	124.779	707.359	952.117	599.542	757.258	827.686	349.187	652.291	860.147	687.513	1086.21	956.828	614.005	617.259	1712.63	845.199	686.798	1013.39	881.139	138.87	762.097	1112.46	358.63	918.179	931.31	678.632	1177.54	1028.91
ENSCAFG00845014617	36.5722	431.771	1.93231	12.82	3.45676	17.8979	19.9949	20.8828	20.3103	19.4101	18.3254	124.189	234.604	303.995	0	328.358	9.69118	78.8734	142.791	7.26559	2.36546	46.2079	28.5288	1.95953	27.4206	55.1329	542.656	81.4927	52319.9	34.6823	10.5639	0	16.396	48.141	79.4945	7.09362	15.3569
ENSCAFG00845014618	0	0	1.93231	0.75412	0	0	1.08081	0	3.27586	0	0	1.37988	0	0	0	0	0.745475	0	1.76285	1.8164	0	0.700119	0.864508	0	1.61297	0	0	0	0	0	0	0	10.9307	0	0	0	0
ENSCAFG00845014619	1597.86	1501.27	1609.62	1378.53	1513.2	1645.66	1587.71	1543.93	1274.31	1683.82	1160.36	1546.85	1153.08	1524.53	1698.6	1312.21	1440.26	1540.16	1167.01	1576.63	2011.82	1550.76	1530.18	1549.99	1537.16	1631.93	1802.86	1184.7	1006.34	1899.31	1178.29	2334.43	1399.13	1459.99	1912.05	2030.2	1478.87
ENSCAFG00845014620	0.870766	4.34252	2.89847	0.75412	1.72838	4.70997	2.70202	6.26483	5.24138	2.77287	8.79617	5.51952	6.13343	7.28133	0	1.22522	7.45475	1.06586	21.1543	5.44919	1.18273	14.7025	12.1031	1.95953	8.06487	0	3.26901	9.16792	20.9257	1.82538	5.68828	3.3361	24.5941	2.62587	0	2.83745	1.53569
ENSCAFG00845014621	169.799	49.0084	69.5632	49.7719	91.6042	106.445	163.202	46.6382	36.0345	11.7847	105.554	74.5135	47.5341	97.3877	67.5479	200.323	44.7285	14.922	44.0714	30.8787	28.3855	280.748	134.863	29.3929	48.3892	275.664	140.567	39.7277	68.4841	55.6741	65.8215	114.261	40.9901	58.6445	148.948	18.4434	19.964
ENSCAFG00845014622	11.32	5.58324	0	1.50824	12.9629	9.41995	8.64646	6.26483	13.1034	10.3983	0.733014	1.37988	0	10.0118	14.4102	13.4774	5.21833	8.52686	14.1028	10.8984	4.73092	12.6022	36.3093	9.79763	14.5168	14.177	0	24.4478	9.51167	1.82538	13.8144	20.8506	0	9.6282	6.69427	9.93107	7.67846
ENSCAFG00845014623	53.1168	31.6384	42.5108	47.5096	54.444	46.1577	46.4747	74.4819	32.1034	50.6048	47.6459	34.497	78.2012	43.688	32.423	74.1256	28.3281	39.4367	37.0199	30.8787	101.715	33.6057	55.3285	71.5227	37.0984	45.6815	83.3598	53.9889	57.07	47.4599	35.7549	60.8837	68.3169	61.2704	46.0231	25.537	46.0708
ENSCAFG00845014624	33.9599	26.6755	29.9508	45.2472	31.1109	41.4478	96.1919	49.4226	27.5172	558.733	49.845	20.6982	136.469	70.9929	93.6664	84.54	31.31	36.2391	132.214	52.6755	57.9538	84.7145	30.2578	13.7167	19.3557	70.8851	17.9796	29.5411	83.7027	3.65076	23.5657	135.946	5.46535	41.1387	27.6139	80.8673	31.4817
ENSCAFG00845014625	3.48307	7.44432	6.76309	3.01648	1.72838	3.76798	3.24242	0.696092	9.82759	0	7.33014	1.37988	15.3336	9.10166	0	0.612608	11.1821	1.06586	17.6285	5.44919	4.73092	11.902	15.5611	1.95953	25.8076	1.57522	4.90351	4.07463	13.3163	0.912691	8.12611	7.50621	43.7228	1.75058	5.0207	1.41872	2.30354
ENSCAFG00845014626	164.575	204.719	134.296	135.742	128.764	81.0115	166.985	246.417	142.828	386.122	236.031	135.228	130.335	179.303	101.772	284.25	93.9299	136.43	82.8542	187.089	144.293	102.217	67.4316	234.163	82.2617	163.823	302.383	363.661	675.329	221.784	420.933	128.44	147.564	256.46	113.803	225.577	287.174
ENSCAFG00845014627	328.279	483.26	309.17	392.897	309.38	514.329	500.954	338.997	343.966	369.485	477.925	404.305	234.604	380.449	344.944	387.781	461.449	347.469	142.791	328.768	202.247	455.778	363.958	299.808	320.982	297.717	304.018	444.135	428.025	488.29	391.679	279.398	303.327	445.523	385.757	384.474	350.138
ENSCAFG00845014628	1992.31	2009.97	1752.61	1722.41	1858.01	1720.08	1791.98	1491.73	2156.83	1871.69	1990.87	2166.41	929.214	1653.77	2177.74	1589.11	2086.59	1986.76	719.245	1967.16	1541.1	1800.01	2126.69	1537.25	2142.03	1715.42	1574.03	1970.08	1156.62	2017.05	1934.01	1048.37	2093.23	1615.79	1967.28	1871.3	1647.03
ENSCAFG00845014629	561.644	550.259	564.235	598.017	534.934	501.141	523.651	758.741	602.759	564.279	480.124	549.192	381.806	477.837	630.447	516.429	509.16	537.192	525.331	668.434	963.925	540.492	694.2	607.453	538.733	614.337	560.635	546.001	701.962	661.701	468.877	325.269	751.485	554.935	599.974	405.755	562.063
ENSCAFG00845014630	697.484	544.676	591.287	739.792	599.748	569.907	1018.12	673.121	564.103	3197.81	555.625	500.896	648.61	652.589	535.88	659.779	535.251	624.592	800.336	632.106	940.27	469.78	529.943	825.941	419.373	614.337	596.594	723.247	641.087	497.417	729.725	659.713	633.98	687.104	487.845	754.762	692.597
ENSCAFG00845014631	207.242	223.33	184.536	176.464	184.937	209.123	419.894	216.485	150.034	240.546	185.453	197.323	118.068	250.296	171.121	215.026	193.078	192.92	132.214	119.882	163.217	268.846	174.631	178.317	120.973	163.823	196.141	152.799	195.94	212.657	186.088	559.63	92.9109	221.449	229.279	344.75	175.837
ENSCAFG00845014632	3.48307	2.48144	4.83078	3.01648	0	0.941995	13.5101	2.78437	4.58621	6.23895	5.1311	13.7988	6.13343	1.82033	7.20511	3.67565	4.47285	0	5.28856	3.63279	1.18273	7.70131	2.59352	0	4.83892	3.15045	4.90351	0	0	0	1.62522	3.3361	0	8.75291	1.67357	0	1.53569
ENSCAFG00845014633	878.603	743.191	1545.85	1305.38	1353.32	1571.25	661.454	1191.71	1257.28	778.483	706.626	1261.21	1058.02	851.005	1434.72	739.418	1349.31	1736.28	1218.13	1741.92	1847.42	783.434	1238.84	1367.75	1588.78	1326.34	1046.08	999.304	842.734	819.596	894.685	503.75	942.773	1138.75	1245.97	930.683	1116.45
ENSCAFG00845014634	133.227	122.831	79.2248	110.102	94.1967	117.749	77.2778	146.875	131.034	120.62	99.6899	93.8318	111.935	84.6454	126.99	105.981	103.621	68.2149	75.8027	130.781	73.3292	117.62	134.863	101.895	117.747	114.991	145.471	78.4367	58.9724	104.047	110.515	30.0249	166.693	85.7786	106.272	86.5422	106.731
ENSCAFG00845014635	43.5383	44.6659	38.6462	48.2637	29.3825	47.0997	13.5101	41.0694	20.9655	2.77287	27.8545	23.458	15.3336	25.4846	45.9325	24.5043	47.7104	28.7781	42.3085	65.3903	7.09638	53.9092	115.844	35.2715	45.1633	42.5311	32.6901	19.3545	32.3397	52.0234	31.6918	6.67219	19.1287	12.2541	38.4921	26.9558	26.1068
ENSCAFG00845014636	1959.22	1860.46	1884.97	1904.15	2129.36	2046.01	1045.14	2025.63	2242	1498.74	2338.32	2866.01	1513.42	1818.51	2365.08	1502.73	2136.53	2241.5	974.859	2279.58	2531.04	1594.87	1098.79	2837.39	2177.52	1765.83	2052.94	1750.05	1190.86	3038.35	3171.62	1322.76	2128.75	2138.34	2076.9	2427.44	2540.8
ENSCAFG00845014637	389.233	389.586	344.918	348.404	351.725	393.754	436.646	363.36	322.345	709.161	274.147	219.401	591.876	419.586	341.342	643.239	384.665	341.074	435.425	317.869	238.911	394.867	487.583	263.556	341.951	368.602	297.48	334.12	1514.26	277.458	282.789	316.095	180.357	329.11	351.449	512.16	306.371
ENSCAFG00845014638	1037.95	772.348	1222.19	1238.27	1319.62	1521.32	574.99	971.745	1260.55	2217.6	725.684	1709.67	1166.88	792.754	1091.57	667.743	958.681	1162.85	1122.94	1734.66	2387.93	1022.87	987.268	1523.53	1467.81	938.834	1954.87	681.482	372.858	1282.33	897.123	815.675	2035.84	1113.37	1241.79	1886.9	1045.81
ENSCAFG00845014639	20.8984	20.4719	44.4432	37.706	20.7406	22.6079	23.2374	50.8147	19.6552	222.523	27.8545	31.7372	136.469	42.7778	56.7402	39.8195	26.8371	52.227	126.926	76.2886	118.273	42.0072	20.7482	22.5346	53.2282	83.4869	52.3042	22.4105	11.414	10.0396	21.1279	85.9044	95.6436	31.5105	36.8185	122.01	36.0888
ENSCAFG00845014640	360.497	320.106	327.527	479.621	394.935	368.32	404.763	468.47	370.172	251.638	358.444	509.176	515.208	440.52	437.71	352.862	285.517	499.887	542.959	570.348	685.983	350.76	261.946	847.495	377.436	387.505	635.822	425.799	384.272	445.393	550.138	711.422	571.129	613.579	355.633	557.559	607.366
ENSCAFG00845014641	1.74153	13.6479	4.83078	7.5412	3.45676	2.82598	1.08081	0	10.4828	6.93217	8.79617	11.039	9.20014	13.6525	0	0.612608	4.47285	3.19757	38.7828	7.26559	5.91365	16.1027	7.78057	0.979763	6.4519	1.57522	8.17252	5.09329	22.828	4.56345	13.0018	10.8423	16.396	1.75058	7.53105	0	4.60708
ENSCAFG00845014642	759.308	609.814	931.374	987.144	983.449	982.501	958.677	848.537	954.586	944.162	720.553	1098.38	648.61	627.104	775.449	668.968	770.076	962.469	712.193	1164.31	1580.13	1017.27	718.406	1059.12	1085.53	1313.74	912.054	693.706	823.711	897.175	920.688	879.061	1084.87	823.649	837.621	1156.26	954.433
ENSCAFG00845014643	0.870766	0.62036	0.966156	0.75412	0	0	0.540404	0.696092	0.655172	0.693217	2.19904	1.37988	3.06671	1.82033	0	0	1.49095	0	1.76285	0	1.18273	1.40024	3.45803	0	6.4519	0	0	2.03732	0	0	0.812611	1.66805	35.5248	0.875291	1.67357	4.25617	0
ENSCAFG00845014644	6.09536	13.0276	5.79693	1.50824	7.77771	0	5.40404	2.78437	10.4828	1.38643	17.5923	15.1787	36.8006	21.844	1.80128	0.612608	7.45475	6.39514	49.3599	0	7.09638	15.4026	19.8837	1.95953	11.2908	0	3.26901	2.03732	17.121	16.4284	17.8774	7.50621	65.5842	0.875291	2.51035	4.25617	3.07138
ENSCAFG00845014645	70.5321	102.98	68.597	89.7403	114.937	112.097	141.586	58.4718	87.7931	121.313	115.816	85.5525	65.9343	82.8251	85.5606	112.107	65.6018	43.7001	63.4628	61.7575	87.522	84.7145	42.3609	72.5025	77.4228	64.5842	68.6492	84.5486	123.652	50.198	74.7602	134.278	32.7921	88.4044	61.0852	56.749	79.856
ENSCAFG00845014646	1078.01	1321.99	926.543	1088.95	960.98	1051.27	1813.06	1087.3	1026	609.338	1020.36	1051.47	1396.89	1213.25	1125.8	2376.31	992.973	888.925	761.553	797.398	862.21	1185.3	768.548	961.148	741.968	1022.32	983.972	866.878	1982.23	1362.65	932.065	1926.59	885.387	1018.84	1103.72	1194.57	866.898
ENSCAFG00845014648	21.7692	21.7126	41.5447	43.739	44.9379	20.7239	24.8586	54.9913	41.931	238.467	17.5923	42.7763	182.469	48.2388	67.5479	57.5852	29.0735	85.2686	190.388	110.8	166.765	32.2055	20.7482	36.2512	61.293	96.0887	44.1316	28.5224	28.535	14.6031	17.8774	87.5725	54.6535	34.1364	60.2484	157.478	25.3389
ENSCAFG00845014649	11.32	13.0276	6.76309	9.04944	6.91352	10.3619	49.1768	21.5789	7.2069	29.8083	16.1263	6.8994	21.467	18.2033	8.10574	75.9634	11.1821	12.7903	77.5656	18.164	30.751	16.1027	15.5611	6.85834	3.22595	28.354	14.7105	16.2985	19.0233	0	17.8774	20.0166	5.46535	12.2541	19.246	9.93107	14.5891
ENSCAFG00845014650	0.870766	0	0.966156	2.26236	0	0	0	0	0	0	0	0	42.934	0	0	0	0	0	1.76285	0	0	0	0	0.979763	0	0	0	0	1.90233	0	0	0.834024	2.73267	0	0	0	0
ENSCAFG00845014651	3.48307	8.06468	7.72924	3.01648	4.32095	1.88399	4.86364	4.17655	3.27586	2.07965	2.93206	6.8994	1.53336	6.37116	0.900638	1.83783	4.47285	5.32929	5.28856	3.63279	5.91365	4.20072	4.32254	11.7572	1.61297	3.15045	3.26901	5.09329	0	10.9523	3.25044	10.0083	5.46535	4.37646	6.69427	4.25617	9.982
ENSCAFG00845014652	10.4492	16.7497	7.72924	6.78708	12.9629	16.9559	5.94444	16.0101	17.0345	0	9.52918	12.4189	9.20014	12.7423	12.6089	0	8.20023	10.6586	10.5771	18.164	2.36546	9.80167	30.2578	8.81787	37.0984	14.177	21.2486	10.1866	11.414	43.8092	16.2522	5.00414	51.9208	11.3788	10.0414	5.6749	14.5891
ENSCAFG00845014653	21.7692	14.2683	22.2216	18.853	14.6912	12.2459	17.2929	29.932	26.2069	25.649	22.7234	34.497	30.6671	8.19149	8.10574	43.4952	11.9276	30.9099	37.0199	32.6951	39.0301	21.0036	23.3417	8.81787	19.3557	34.6549	45.7661	35.653	83.7027	23.73	36.5675	60.8837	65.5842	25.3834	17.5725	41.143	29.1782
ENSCAFG00845014654	0	0	0	0	0	0	0	0	0.655172	4.85252	0	0	1.53336	1.82033	0	0.612608	5.21833	0	1.76285	0	2.36546	2.10036	0.864508	0.979763	0	3.15045	0	2.03732	0	0	0	1.66805	0	0	0	2.83745	0
ENSCAFG00845014655	113.2	189.21	111.108	150.824	85.5548	170.501	361.53	134.346	100.897	501.196	104.088	95.2117	312.805	173.842	113.48	496.213	151.332	165.208	211.543	128.964	217.622	177.13	156.476	155.782	93.5525	96.0887	107.877	149.743	500.314	151.507	201.528	129.274	51.9208	182.061	158.152	124.848	132.07
ENSCAFG00845014656	1.74153	6.82396	0.966156	0.75412	1.72838	0	3.24242	3.48046	2.62069	0.693217	6.59713	5.51952	3.06671	10.0118	0	0.612608	4.47285	0	21.1543	1.8164	8.27911	7.00119	10.3741	0	6.4519	0	14.7105	1.01866	11.414	6.38884	6.50089	4.17012	16.396	1.75058	0	1.41872	0.767846
ENSCAFG00845014657	10.4492	12.4072	10.6277	11.3118	3.45676	10.3619	3.78283	4.17655	12.4483	24.9558	9.52918	4.13964	19.9336	15.4728	10.8077	19.6035	14.164	14.922	17.6285	10.8984	14.1928	7.70131	17.2902	3.91905	20.9687	7.87612	11.4415	13.2426	17.121	3.65076	21.1279	29.1908	21.8614	7.87762	9.20462	4.25617	3.83923
ENSCAFG00845014658	0	0.62036	0.966156	0	2.59257	0	1.62121	1.39218	3.27586	0	2.19904	0	3.06671	0	0	6.12608	2.9819	2.13171	1.76285	0	1.18273	1.40024	3.45803	0.979763	6.4519	0	3.26901	3.05597	3.80467	0	0.812611	0	13.6634	5.25175	0	0	0
ENSCAFG00845014659	0	1.24072	0	0.75412	1.72838	0	0.540404	0	0.655172	1.38643	2.19904	4.13964	1.53336	0.910166	0	0	1.49095	2.13171	0	3.63279	0	3.5006	7.78057	0.979763	1.61297	0	8.17252	1.01866	34.242	0	2.43783	0	10.9307	1.75058	1.67357	0	0.767846
ENSCAFG00845014660	0	6.82396	1.93231	1.50824	3.45676	0	0	4.17655	2.62069	0	10.2622	2.75976	9.20014	9.10166	0	0	2.9819	5.32929	17.6285	0	0	1.40024	2.59352	0	0	1.57522	3.26901	3.05597	7.60934	0	4.06306	1.66805	21.8614	0	1.67357	5.6749	0
ENSCAFG00845014661	94.9135	67.6192	100.48	67.1167	114.937	128.111	94.0303	108.59	83.2069	88.7318	69.6363	81.4129	64.401	91.9267	90.9645	100.468	91.6935	58.6222	56.4113	96.269	95.8011	102.217	109.793	59.7656	106.456	89.7878	81.7252	104.922	55.1677	65.7137	53.6323	39.1991	35.5248	65.6469	90.3726	143.291	76.7846
ENSCAFG00845014662	5.2246	11.1665	8.6954	8.29532	6.91352	8.47795	28.6414	8.35311	15.7241	0	15.3933	6.8994	27.6004	12.7423	0.900638	4.90087	11.9276	3.19757	29.9685	10.8984	1.18273	14.0024	11.2386	11.7572	8.06487	14.177	4.90351	6.11195	11.414	16.4284	8.93872	25.8547	32.7921	7.00233	3.34714	4.25617	4.60708
ENSCAFG00845014663	232.495	114.767	185.502	186.268	154.69	99.8514	71.8737	414.871	193.276	15.2508	394.362	128.329	82.8012	187.494	61.2434	249.944	122.258	140.693	95.1941	178.007	69.7811	73.5125	112.386	245.921	153.233	281.965	135.664	485.9	144.577	137.816	252.722	40.8672	128.436	272.216	111.292	51.0741	533.653
ENSCAFG00845014664	2.6123	2.48144	4.83078	10.5577	2.59257	4.70997	8.64646	2.78437	3.93103	36.7405	4.39809	1.37988	16.8669	5.46099	1.80128	5.51348	1.49095	3.19757	7.05142	7.26559	9.46184	7.70131	3.45803	1.95953	0	9.45135	6.53802	4.07463	5.707	8.21422	1.62522	11.6763	5.46535	1.75058	6.69427	11.3498	3.07138
ENSCAFG00845014665	0	0	0	0	0	0	0	0	0	0	0	0	0	0	0	0	0	0	0	0	2.36546	0	0	0	0	0	3.26901	0	0	0	0	2.50207	0	0	0	1.41872	2.30354
ENSCAFG00845014666	103.621	88.7115	152.653	122.168	145.184	158.255	209.136	179.592	114	225.989	108.486	118.67	188.603	93.7471	145.903	134.161	109.585	137.496	213.305	89.0034	409.225	99.417	129.676	124.43	135.49	122.867	106.243	133.444	51.363	74.8406	115.391	391.157	155.762	126.042	126.354	163.153	128.23
ENSCAFG00845014667	1.74153	9.92576	6.76309	6.78708	12.0987	8.47795	4.32323	2.08828	9.17241	2.77287	10.2622	8.27928	12.2669	9.10166	4.50319	1.83783	6.70928	7.461	17.6285	12.7148	2.36546	9.10155	3.45803	4.89882	9.67785	1.57522	1.6345	2.03732	3.80467	6.38884	7.3135	12.5104	24.5941	6.12704	4.18392	26.9558	6.14277
ENSCAFG00845014668	2.6123	9.92576	3.86462	2.26236	3.45676	0.941995	3.78283	2.78437	9.17241	0	13.1943	1.37988	19.9336	7.28133	0	0	5.21833	3.19757	35.2571	7.26559	1.18273	14.0024	4.32254	1.95953	1.61297	3.15045	13.076	2.03732	15.2187	6.38884	7.3135	8.34024	5.46535	1.75058	5.0207	5.6749	0
ENSCAFG00845014669	93.172	106.702	155.551	220.203	95.9251	80.0696	36.7475	139.218	191.966	13.8643	32.9856	89.6922	111.935	84.6454	185.531	50.2339	50.6923	119.376	116.348	192.538	48.4919	64.411	181.547	96.0168	72.5839	107.115	89.8978	131.407	36.1444	36.5076	52.0071	147.622	103.842	74.3998	96.2301	53.9115	109.034
ENSCAFG00845014670	1.74153	3.72216	3.86462	1.50824	3.45676	1.88399	4.86364	11.8336	3.27586	2.07965	0	4.13964	3.06671	0.910166	2.70191	1.22522	9.69118	4.26343	14.1028	9.08198	7.09638	4.20072	3.45803	8.81787	14.5168	3.15045	6.53802	6.11195	0	11.865	4.87567	0.834024	13.6634	6.12704	10.0414	5.6749	4.60708
ENSCAFG00845014671	306.51	354.846	236.708	323.518	235.06	233.615	337.212	320.202	268.621	1619.36	379.701	244.239	253.004	287.612	270.191	393.907	346.646	215.303	230.934	228.866	176.227	357.761	328.513	190.074	250.011	321.346	237.003	366.717	1609.38	363.251	299.041	294.41	256.871	294.973	220.074	160.316	277.96
ENSCAFG00845014672	0.870766	1.24072	0	3.01648	0.86419	0	1.08081	0.696092	0	0	0	0	1.53336	1.82033	1.80128	0	0	0	3.52571	1.8164	0	2.10036	0	0	0	0	0	2.03732	3.80467	0.912691	2.43783	0	0	0.875291	0	0	0
ENSCAFG00845014673	0.870766	5.58324	12.56	3.7706	1.72838	0	4.86364	1.39218	7.2069	0	10.2622	4.13964	9.20014	1.82033	0	0	4.47285	1.06586	17.6285	0	0	11.902	6.91606	0	4.83892	6.3009	8.17252	3.05597	1.90233	6.38884	3.25044	12.5104	13.6634	1.75058	6.69427	8.51235	2.30354
ENSCAFG00845014674	0.870766	2.48144	39.6124	16.5906	22.4689	23.5499	6.48485	6.26483	5.89655	0	1.46603	12.4189	35.2672	0	1.80128	3.06304	3.72738	22.383	38.7828	9.08198	5.91365	2.80048	6.91606	6.85834	3.22595	17.3275	26.1521	19.3545	3.80467	7.30153	4.87567	2.50207	8.19802	7.00233	5.85749	34.0494	26.1068
ENSCAFG00845014675	8.70766	15.509	17.3908	25.6401	9.50609	16.9559	17.8333	19.4906	32.1034	4.1593	21.9904	19.3183	42.934	15.4728	5.40383	30.6304	10.4367	14.922	29.9685	12.7148	48.4919	13.3023	30.2578	52.9072	12.9038	18.9027	19.6141	17.3172	26.6327	11.865	19.5027	13.3444	21.8614	14.88	20.0828	38.3056	13.0534
ENSCAFG00845014676	116.683	118.489	139.126	122.168	139.135	126.227	116.727	132.954	124.483	158.053	108.486	132.468	110.402	121.962	105.375	148.864	130.458	132.166	100.483	118.066	130.1	134.423	146.102	157.742	150.007	154.372	142.202	96.7725	138.87	125.951	140.582	80.0663	54.6535	137.421	144.764	181.597	131.302
ENSCAFG00845014677	527.684	482.64	784.518	671.167	654.192	715.916	678.207	545.04	421.931	385.429	299.07	445.701	556.608	361.336	552.992	532.357	468.159	603.275	597.608	662.985	462.447	513.188	572.304	411.501	448.407	359.151	439.682	594.896	460.365	629.757	303.917	301.917	256.871	663.471	540.562	764.693	678.776
ENSCAFG00845014678	102.75	117.868	109.176	117.643	137.406	98.9094	179.954	104.414	121.862	113.688	99.6899	99.3513	138.002	125.603	114.381	153.765	133.44	105.52	133.977	139.863	74.512	137.223	210.075	80.3406	124.199	99.2391	88.2633	112.052	211.159	75.7533	104.014	83.4024	68.3169	112.037	101.251	89.3797	86.7666
ENSCAFG00845014679	0	0	0	0.75412	0	0	0	0	0	0	0	0	0	0	0	0	0	0	0	0	0	0	0	0	0	0	0	0	0	0.912691	0.812611	0	0	0	0	0	0
ENSCAFG00845014680	3126.05	2731.44	3384.44	2343.05	3583.8	3441.11	2175.67	1960.89	3691.9	4866.38	3337.41	2668.69	1249.69	2282.7	3426.93	2096.96	3437.39	2659.31	1212.84	2072.51	1636.9	2537.93	3241.91	1686.17	3663.07	2600.7	1662.29	2246.14	1373.49	1521.46	1843.81	1442.86	1623.21	2147.09	1919.58	1844.34	2335.02
ENSCAFG00845014681	288.224	395.79	310.136	290.336	270.492	175.211	46.4747	301.408	332.172	11.7847	161.263	333.931	39.8673	248.475	307.118	17.7656	338.446	300.572	70.5142	257.928	127.735	186.932	242.927	279.233	287.109	236.284	212.486	198.638	81.8004	298.45	218.592	8.34024	439.961	285.345	276.139	113.498	307.138
ENSCAFG00845014682	11.32	19.8515	18.357	25.6401	13.827	8.47795	5.94444	34.1085	32.7586	9.70504	9.52918	28.9775	15.3336	6.37116	13.5096	20.8287	16.4005	24.5147	21.1543	27.2459	17.7409	17.503	51.006	26.4536	30.6465	12.6018	11.4415	33.6157	17.121	3.65076	22.7531	7.50621	43.7228	14.0047	14.2253	15.606	19.964
ENSCAFG00845014683	10.4492	9.3054	14.4923	6.03296	6.91352	3.76798	8.64646	6.26483	15.069	14.5576	1.46603	8.27928	21.467	14.5627	2.70191	4.90087	9.69118	6.39514	10.5771	19.9804	2.36546	7.00119	10.3741	11.7572	6.4519	6.3009	9.80703	11.2052	3.80467	6.38884	13.8144	2.50207	24.5941	12.2541	10.8782	2.83745	19.964
ENSCAFG00845014684	0.870766	0	4.83078	3.01648	0	0.941995	2.70202	9.0492	7.2069	1.38643	6.59713	13.7988	4.60007	5.46099	0	1.83783	5.21833	2.13171	1.76285	5.44919	2.36546	2.10036	11.2386	8.81787	6.4519	0	11.4415	3.05597	5.707	10.0396	19.5027	38.3651	73.7822	3.50117	0.836784	4.25617	5.37492
ENSCAFG00845014685	0.870766	0	0.966156	0	0	0	0	0	0.655172	1.38643	5.1311	0	0	0.910166	3.60255	0	0	0	8.81427	1.8164	0	1.40024	0.864508	2.93929	0	0	0	0	1.90233	0	2.43783	1.66805	2.73267	0.875291	0.836784	0	0
ENSCAFG00845014686	145.418	173.701	242.505	191.547	190.122	213.833	184.278	186.553	159.207	277.287	137.074	168.345	144.136	182.033	237.768	91.8913	172.205	201.447	119.874	188.905	241.277	218.437	202.295	179.297	174.201	212.655	204.313	162.985	91.3121	188.014	168.21	73.3941	177.624	200.442	146.437	134.779	185.051
ENSCAFG00845014687	0	0.62036	0	0	0	0	0.540404	0	0	5.54574	0.733014	2.75976	0	0	0	0	2.23643	0	7.05142	0	1.18273	0.700119	2.59352	0	4.83892	0	3.26901	0	1.90233	0	1.62522	1.66805	5.46535	0	0	1.41872	0.767846
ENSCAFG00845014688	6.96613	13.0276	21.2554	3.01648	7.77771	4.70997	28.101	35.5007	13.7586	22.1829	19.7914	17.9384	92.0014	21.844	6.30447	455.781	4.47285	3.19757	37.0199	14.5312	59.1365	16.1027	13.8321	10.7774	19.3557	7.87612	14.7105	25.4665	39.949	17.3411	10.5639	40.8672	13.6634	16.6305	15.8989	11.3498	7.67846
ENSCAFG00845014689	17.4153	24.8144	27.0524	15.0824	21.6048	16.0139	19.9949	21.5789	28.8276	39.5134	35.9177	31.7372	49.0674	25.4846	19.814	108.432	14.164	31.9757	21.1543	23.6132	23.6546	11.902	21.6127	24.4941	25.8076	37.8054	62.1112	30.5597	34.242	16.4284	29.254	14.1784	46.4555	28.8846	28.4506	7.09362	13.0534
ENSCAFG00845014690	0	0	3.86462	0	0	0	0.540404	0	1.31034	0	0	1.37988	1.53336	1.82033	0	0	3.72738	1.06586	0	0	0	4.20072	3.45803	0	1.61297	0	0	2.03732	0	0	1.62522	0	0	0	0	0	0
ENSCAFG00845014692	0	3.72216	0.966156	1.50824	2.59257	0	3.24242	4.17655	7.2069	0	5.1311	1.37988	10.7335	5.46099	0	3.67565	7.45475	5.32929	21.1543	10.8984	3.54819	8.40143	15.5611	4.89882	4.83892	3.15045	9.80703	7.13061	17.121	3.65076	13.0018	5.00414	8.19802	0	0.836784	4.25617	1.53569
ENSCAFG00845014693	5.2246	6.2036	5.79693	6.78708	7.77771	2.82598	27.5606	4.87265	9.17241	37.4337	5.86411	19.3183	26.0671	9.10166	8.10574	21.4413	4.47285	7.461	7.05142	10.8984	14.1928	10.5018	4.32254	3.91905	9.67785	14.177	8.17252	3.05597	19.0233	4.56345	1.62522	24.1867	19.1287	9.6282	5.85749	26.9558	5.37492
ENSCAFG00845014694	0.870766	4.96288	10.6277	2.26236	8.6419	3.76798	2.16162	0	7.2069	2.07965	6.59713	5.51952	26.0671	3.64066	0	0.612608	2.23643	0	22.9171	7.26559	2.36546	4.20072	6.05156	0.979763	0	1.57522	1.6345	3.05597	7.60934	11.865	7.3135	13.3444	2.73267	0	0.836784	5.6749	4.60708
ENSCAFG00845014695	80.1105	137.1	71.4955	60.3296	76.0487	64.0556	62.1464	200.475	90.4138	15.944	77.6995	66.2342	148.736	124.693	45.9325	516.429	57.4016	49.0294	61.6999	139.863	41.3955	59.5102	50.1415	67.6037	46.7763	118.142	142.202	118.164	1038.67	65.7137	109.702	39.1991	68.3169	72.6492	82.0048	59.5864	86.7666
ENSCAFG00845014696	1339.24	1610.45	1060.84	1080.65	1352.46	935.401	940.843	891.694	1027.31	456.137	1229.26	1332.96	792.745	1084.92	1843.61	711.238	1302.35	1034.95	306.737	543.103	364.281	1370.13	934.533	632.927	832.295	901.028	640.726	1030.88	975.898	1494.07	885.746	442.867	680.436	945.315	1235.93	1081.07	767.846
ENSCAFG00845014697	6.96613	5.58324	3.86462	3.7706	4.32095	2.82598	2.70202	11.8336	6.55172	2.07965	8.06316	4.13964	13.8002	8.19149	2.70191	30.6304	5.9638	3.19757	26.4428	5.44919	4.73092	5.60096	2.59352	0.979763	9.67785	1.57522	4.90351	10.1866	7.60934	8.21422	8.93872	13.3444	16.396	6.12704	3.34714	5.6749	4.60708
ENSCAFG00845014698	0	2.48144	0	0	0.86419	1.88399	3.78283	0	1.31034	3.46609	0	2.75976	3.06671	0.910166	1.80128	0	0.745475	1.06586	0	1.8164	3.54819	0	0	0	0	0	3.26901	0	0	0	0.812611	3.3361	0	0	1.67357	2.83745	2.30354
ENSCAFG00845014699	60.0829	50.2492	44.4432	43.739	44.9379	43.3318	119.429	43.1577	49.1379	146.269	49.845	49.6757	59.8009	60.9811	72.9517	82.0895	68.5837	46.8977	104.008	69.0231	44.9437	51.1087	61.3801	36.2512	70.9709	89.7878	45.7661	48.8956	72.2887	84.8802	61.7584	155.128	71.0495	41.1387	51.0438	45.3992	49.91
ENSCAFG00845014700	0	0	0	0	0	0	0	0	0	0	0	0	0	0	0	0	0	0	0	0	0	0	0	0	0	0	0	0	0	0	0	0	0	0	0	2.83745	0
ENSCAFG00845014702	3.48307	3.72216	1.93231	0	3.45676	0	5.40404	2.08828	1.31034	2.77287	4.39809	0	9.20014	0.910166	1.80128	3.06304	5.21833	1.06586	8.81427	0	1.18273	4.20072	10.3741	1.95953	6.4519	0	3.26901	3.05597	5.707	0.912691	11.3766	3.3361	16.396	0	0.836784	2.83745	0.767846
ENSCAFG00845014703	169.799	148.886	138.16	150.07	159.011	191.225	196.707	93.9725	158.552	250.945	128.277	137.988	118.068	159.279	173.823	234.629	190.096	135.364	195.677	130.781	503.843	154.726	195.379	152.843	169.362	204.779	122.588	87.6046	169.308	140.554	116.203	184.319	248.673	96.282	165.683	114.917	135.909
ENSCAFG00845014704	82.7228	342.439	23.1877	55.0508	37.1602	25.4339	125.374	137.13	59.6207	12.4779	176.656	99.3513	617.943	150.177	28.8204	792.103	55.9107	45.8319	204.491	70.8395	26.0201	45.5078	33.7158	78.3811	50.0022	48.832	248.445	87.6046	2054.52	102.221	153.583	2400.32	180.357	66.5221	92.883	760.436	105.195
ENSCAFG00845014705	301.285	313.902	249.268	295.615	349.133	334.408	418.273	244.328	292.862	490.798	328.39	338.071	242.27	344.043	319.727	265.872	279.553	287.781	304.974	228.866	189.237	371.763	229.095	247.88	274.206	274.089	263.155	270.963	214.964	366.902	281.976	272.726	245.941	324.733	324.672	394.405	254.925
ENSCAFG00845014707	161.963	205.96	175.84	153.841	118.394	163.907	249.667	110.679	108.103	168.452	156.865	142.128	127.269	173.842	143.201	170.305	187.114	152.418	130.451	130.781	112.359	168.029	167.715	145.985	151.62	135.469	160.181	161.967	325.299	206.268	129.205	281.9	90.1783	154.927	153.131	171.666	155.105
ENSCAFG00845014708	1131.13	1162.55	724.617	776.744	769.994	789.392	1708.76	918.146	889.069	1784.34	990.302	1037.67	1832.36	1174.11	933.061	1733.07	857.297	1136.2	1047.14	920.913	1867.53	1246.21	791.889	1022.87	787.132	894.727	1135.98	838.356	3239.68	1186.5	1040.14	2431.18	994.694	1164.14	950.586	1472.64	1238.54
ENSCAFG00845014709	0	0	0	0	0.86419	0	0	0	0	0	0	0	0	0	0	0	0	0	0	0	0	0	0	0	0	0	0	0	0	0	0	0	0	0	0	2.83745	0
ENSCAFG00845014710	38.3137	60.1749	38.6462	68.625	37.1602	20.7239	54.0404	72.3936	38	464.455	52.777	34.497	96.6015	50.0591	39.6281	96.7921	42.4921	24.5147	95.1941	70.8395	171.496	23.8041	30.2578	63.6846	27.4206	81.9117	55.5732	107.978	207.354	74.8406	76.3854	38.3651	49.1881	59.5198	24.2667	66.6801	70.6418
ENSCAFG00845014711	197.664	262.412	296.61	184.005	222.961	318.394	498.252	146.875	163.793	4503.83	218.438	139.368	124.202	271.229	357.553	142.738	284.772	241.95	199.203	105.351	275.576	320.655	218.721	100.916	183.879	236.284	109.512	182.34	266.327	147.856	142.207	783.982	84.7129	193.439	291.201	205.715	109.802
ENSCAFG00845014712	702.708	941.706	362.308	419.291	759.623	545.415	306.409	810.948	561.483	42.2862	1232.93	321.512	210.07	849.185	344.044	1325.68	459.958	918.769	155.131	730.191	158.486	407.47	184.14	754.418	230.655	660.019	536.118	910.68	523.142	344.997	3308.14	220.182	297.862	1088.86	392.452	129.104	1081.13
ENSCAFG00845014714	0	0	0	0	0	0	0	0	0	0	0	0	0	0	0	0	0	0	0	0	0	1.40024	0	0	0	0	0	0	0	0	0	0	0	0	0	0	0
ENSCAFG00845014715	118.424	119.729	206.757	117.643	142.591	147.893	178.874	404.43	189.345	45.7523	243.361	103.491	196.27	205.697	104.474	416.574	120.767	132.166	82.8542	121.699	133.648	52.509	131.405	187.135	129.038	204.779	127.491	216.974	279.643	104.047	251.097	193.494	106.574	241.58	109.619	82.286	178.14
ENSCAFG00845014716	0	0	0	2.26236	0	0	1.08081	0	1.31034	0	0	0	88.9347	0	0	67.9995	1.49095	0	7.05142	0	0	0	4.32254	0	1.61297	0	0	1.01866	0	0	0.812611	3.3361	19.1287	0	0	4.25617	0
ENSCAFG00845014717	4686.46	6263.15	3568.01	4091.86	4122.19	3851.82	7114.96	2418.92	4017.52	3644.24	7121.23	5218.71	1481.22	4501.68	4386.11	3542.71	4541.44	3132.55	1283.36	1698.33	2108.81	6959.19	3381.09	2439.61	2661.41	2507.76	4218.66	3170.06	5157.23	7001.25	3701.44	6846.5	2836.52	3249.08	3365.54	4670.44	3413.84
ENSCAFG00845014718	0	0	0	0.75412	3.45676	0	0	0	0.655172	0	0	1.37988	0	0	0.900638	0	0	2.13171	0	0	0	0	0	0	0	1.57522	0	0	1.90233	0	0.812611	0.834024	2.73267	0	0.836784	1.41872	2.30354
ENSCAFG00845014719	157.609	221.469	245.404	187.022	199.628	351.364	534.459	148.268	133	551.108	203.778	213.881	233.07	267.589	326.031	147.639	255.698	296.308	403.694	130.781	516.853	326.956	251.572	153.823	196.783	143.345	168.354	149.743	133.163	238.212	203.965	1584.65	213.149	237.204	408.35	591.608	197.336
ENSCAFG00845014720	0	4.96288	1.93231	1.50824	4.32095	0	3.24242	0	1.31034	1.38643	9.52918	0	21.467	12.7423	2.70191	0	6.70928	1.06586	14.1028	3.63279	3.54819	13.3023	7.78057	0	8.06487	6.3009	6.53802	6.11195	0	0.912691	4.06306	5.00414	10.9307	4.37646	0	0	0
ENSCAFG00845014721	1244.33	805.848	928.475	1266.17	1105.3	939.169	453.939	1098.43	1016.17	199.647	1017.42	928.659	601.076	979.338	1175.33	426.988	1131.63	982.72	759.79	999.018	676.521	836.643	1165.36	1534.31	1103.27	1066.43	890.805	1271.29	304.374	1291.46	1426.95	328.605	743.287	953.192	864.398	1174.7	1163.29
ENSCAFG00845014722	1949.65	1564.55	1286.92	2046.68	1279	1376.25	1185.11	1625.38	1291.34	664.102	2179.25	1313.65	743.678	2275.41	1280.71	1102.7	1429.08	1888.7	974.859	1077.12	928.443	1584.37	1043.46	1877.23	916.17	1359.42	1222.61	2220.67	808.492	1298.76	2385.01	408.672	1254.3	2260	1157.27	957.639	2196.81
ENSCAFG00845014724	23.5107	13.0276	24.1539	12.0659	22.4689	18.8399	42.6919	14.6179	12.4483	134.484	20.5244	11.039	19.9336	18.2033	23.4166	21.4413	21.6188	11.7244	31.7314	16.3476	16.5582	13.3023	13.8321	11.7572	12.9038	7.87612	17.9796	28.5224	19.0233	35.5949	70.6972	42.5352	38.2574	19.2564	10.8782	12.7685	36.8566
ENSCAFG00845014725	966.551	834.384	1133.3	915.502	917.77	1225.54	851.136	769.878	862.207	1183.32	856.161	974.195	916.947	945.662	1246.48	774.337	997.446	1061.59	927.261	606.676	725.013	899.654	712.355	792.629	821.004	716.727	634.188	849.561	595.431	829.636	922.314	1369.47	702.297	878.793	982.384	875.353	906.826
ENSCAFG00845014726	19.1569	27.2958	27.0524	42.9849	70.8636	24.4919	17.2929	38.9812	39.9655	20.1033	15.3933	45.536	61.3343	20.9338	24.3172	6.73869	41.0011	66.0832	59.9371	76.2886	28.3855	32.2055	41.4964	54.8668	67.7449	31.5045	34.3246	28.5224	15.2187	46.5472	32.5044	21.6846	60.1188	16.6305	33.4714	26.9558	81.3917
ENSCAFG00845014727	50.5045	45.9066	39.6124	88.9862	42.3453	67.8236	38.9091	57.7757	81.8965	289.765	54.9761	77.2733	164.069	63.7116	55.8396	117.008	55.1652	61.8197	232.697	98.0854	138.379	48.3082	92.5024	69.5632	58.0671	97.6639	101.339	74.362	85.6051	44.7219	74.7602	250.207	87.4456	88.4044	42.676	117.754	69.874
ENSCAFG00845014728	1.74153	3.1018	0.966156	9.80357	5.18514	0	0	10.4414	7.86207	0.693217	2.93206	4.13964	4.60007	3.64066	0	1.83783	0	1.06586	7.05142	7.26559	3.54819	4.20072	0.864508	4.89882	1.61297	6.3009	3.26901	3.05597	0	0	0	5.00414	0	7.00233	2.51035	14.1872	15.3569
ENSCAFG00845014730	3.48307	4.34252	4.83078	1.50824	2.59257	1.88399	2.16162	0	8.51724	0	2.93206	1.37988	6.13343	4.55083	1.80128	0.612608	7.45475	1.06586	8.81427	3.63279	0	4.90084	0.864508	0	6.4519	3.15045	4.90351	5.09329	15.2187	8.21422	4.06306	11.6763	8.19802	1.75058	2.51035	1.41872	0
ENSCAFG00845014731	3.48307	2.48144	0.966156	0.75412	0	0	0.540404	2.08828	6.55172	0	5.1311	2.75976	12.2669	5.46099	2.70191	1.22522	3.72738	4.26343	14.1028	7.26559	1.18273	4.20072	2.59352	4.89882	19.3557	3.15045	0	2.03732	1.90233	8.21422	6.50089	4.17012	49.1881	5.25175	1.67357	2.83745	0.767846
ENSCAFG00845014732	183.732	261.172	177.773	170.431	114.937	168.617	271.283	427.401	171.655	361.166	389.231	151.787	524.408	316.738	138.698	1480.67	147.604	149.22	1054.19	210.702	383.204	135.823	108.928	141.086	212.913	247.31	325.266	297.448	8050.68	142.38	218.592	1723.09	226.812	211.821	189.113	520.672	178.14
ENSCAFG00845014733	309.993	251.246	369.071	343.879	261.85	306.148	229.672	296.535	298.759	268.968	220.637	271.836	182.469	282.151	350.348	251.782	319.063	238.752	162.183	310.604	180.958	336.057	452.138	240.042	301.626	374.903	202.679	277.075	213.062	258.292	242.158	151.792	196.753	252.959	323.835	153.222	201.176
ENSCAFG00845014734	0	0	0.966156	0.75412	0	0	0.540404	0.696092	0	0	0	1.37988	0	0	0	0	0	0	0	0	0	0	0	0	0	0	0	0	0	0	0	0.834024	0	0	0	0	0
ENSCAFG00845014735	470.214	390.827	356.511	386.11	390.614	539.763	730.626	353.615	359.69	727.878	463.265	349.11	516.741	455.083	434.108	667.131	433.121	432.738	414.271	321.502	390.301	476.781	427.932	401.703	379.049	423.735	331.804	456.359	1168.03	290.236	391.679	381.983	322.456	468.281	411.698	490.879	380.084
ENSCAFG00845014736	0	11.1665	10.6277	0.75412	4.32095	0	2.70202	0	10.4828	0.693217	10.9952	4.13964	38.3339	11.8322	1.80128	0.612608	5.21833	4.26343	24.68	5.44919	4.73092	7.00119	10.3741	0	6.4519	0	16.345	3.05597	7.60934	12.7777	14.627	5.83817	38.2574	0.875291	4.18392	1.41872	3.07138
ENSCAFG00845014737	13.0615	8.68504	1.93231	18.0989	12.0987	16.9559	27.5606	6.96092	8.51724	10.3983	16.8593	13.7988	1.53336	1.82033	17.1121	10.4143	4.47285	12.7903	1.76285	9.08198	23.6546	11.902	19.0192	16.656	6.4519	6.3009	17.9796	7.13061	32.3397	7.30153	20.3153	34.195	0	6.12704	5.85749	46.8179	13.0534
ENSCAFG00845014738	439.737	416.882	335.256	315.222	347.405	412.594	524.192	293.055	423.241	940.696	406.823	331.171	260.671	381.359	343.143	354.088	405.539	365.589	297.922	292.44	281.49	219.137	312.087	331.16	277.432	362.302	245.176	469.601	389.979	385.156	442.873	329.439	210.416	414.888	260.24	249.696	370.102
ENSCAFG00845014739	422.322	413.78	357.478	325.78	384.565	524.691	676.586	268.692	319.069	391.668	403.891	382.227	398.673	298.534	385.473	333.259	389.138	326.152	386.065	217.968	287.403	401.869	327.649	301.767	427.438	356.001	251.714	315.784	365.248	493.766	322.607	421.182	377.109	335.237	376.553	292.257	331.71
ENSCAFG00845014740	3.48307	5.58324	1.93231	6.03296	6.91352	2.82598	1.62121	4.87265	2.62069	0	1.46603	1.37988	0	0	1.80128	5.51348	6.70928	1.06586	0	9.08198	0	4.90084	1.72902	0	0	17.3275	0	0	0	0	0	1.66805	0	5.25175	4.18392	0	4.60708
ENSCAFG00845014743	20.0276	12.4072	7.72924	12.0659	6.91352	2.82598	5.94444	11.1375	19.6552	13.1711	13.1943	16.5586	7.66678	7.28133	5.40383	28.7926	5.9638	13.8561	8.81427	5.44919	13.01	14.7025	27.6643	22.5346	27.4206	11.0266	13.076	6.11195	5.707	5.47615	26.0036	6.67219	24.5941	12.2541	10.0414	29.7932	17.6605
ENSCAFG00845014744	0.870766	9.92576	0	0	0	0	1.62121	0	5.89655	1.38643	5.1311	11.039	13.8002	10.922	0	1.22522	2.23643	0	7.05142	3.63279	1539.91	6.30108	7.78057	2.93929	6.4519	6.3009	3.26901	2.03732	0	3.65076	4.87567	2.50207	10.9307	0	0	2.83745	0
ENSCAFG00845014745	56.5998	60.1749	69.5632	155.349	187.529	97.9675	56.202	139.218	110.724	42.9795	59.3741	149.027	70.5344	50.9693	104.474	37.3691	139.404	132.166	72.277	130.781	68.5983	79.1135	84.7218	130.309	77.4228	102.39	111.146	96.7725	32.3397	158.808	95.0755	163.469	87.4456	77.0256	116.313	55.3303	120.552
ENSCAFG00845014746	2.6123	4.34252	0.966156	0	4.32095	0	3.24242	2.08828	5.89655	0.693217	7.33014	4.13964	13.8002	8.19149	0	1.83783	2.9819	3.19757	31.7314	0	0	7.70131	1.72902	0	3.22595	3.15045	0	7.13061	20.9257	2.73807	4.87567	10.0083	5.46535	0	4.18392	0	0.767846
ENSCAFG00845014747	189.827	143.924	167.145	165.906	134.814	131.879	136.182	173.327	151.345	146.269	119.481	172.485	167.136	148.357	194.538	132.323	188.605	244.081	267.954	279.725	182.14	220.538	317.274	219.467	216.139	234.708	287.673	182.34	135.066	219.046	143.02	95.9127	169.426	129.543	199.991	168.828	161.248
ENSCAFG00845014748	0	0	0	0	0	0	0	0	0.655172	1.38643	2.19904	2.75976	3.06671	2.7305	0	0.612608	0	0	10.5771	0	0	0.700119	3.45803	0.979763	3.22595	0	0	1.01866	9.51167	0	0	0.834024	5.46535	0	0.836784	0	0
ENSCAFG00845014749	0	0	1.93231	0	0	0	0	0	0.655172	0	0	0	0	0	0	0	0	0	0	0	0	0	0	0	0	0	0	0	0	0	0	0	0	0	0	0	0
ENSCAFG00845014750	1084.97	857.958	970.02	1046.72	1062.09	1407.34	1049.46	911.185	877.276	801.359	1059.94	1228.09	975.215	1215.98	925.856	910.949	849.842	1625.43	847.933	1037.16	1730.33	1046.68	606.02	2047.71	1141.99	814.391	1170.31	1063.48	1072.92	993.92	1287.18	907.418	1090.34	1480.99	1079.45	1038.51	1701.55
ENSCAFG00845014751	0.870766	0.62036	1.93231	0.75412	0	0	0	0	0.655172	1.38643	2.19904	5.51952	10.7335	3.64066	0	0	0.745475	1.06586	5.28856	0	0	2.10036	1.72902	0	0	0	1.6345	2.03732	0	0	3.25044	2.50207	0	0	1.67357	0	0.767846
ENSCAFG00845014752	1704.96	1451.02	1894.63	2499.91	3047.14	2580.12	899.232	1960.2	2020.55	490.104	1754.1	2859.11	711.477	2056.06	2715.42	385.943	1823.43	3536.51	921.973	3396.66	1502.07	2327.2	2221.79	3084.3	2477.53	1535.84	2497.52	1769.41	357.639	2493.47	2185.11	314.427	2729.94	2695.02	3181.45	1510.94	3032.22
ENSCAFG00845014753	867.283	879.05	714.955	775.236	791.598	790.334	917.606	565.923	732.483	798.586	846.631	678.901	443.14	877.4	816.879	735.13	882.643	621.395	431.899	412.322	493.198	902.454	621.581	583.939	651.642	678.922	545.925	788.441	759.032	784.001	721.599	783.982	349.782	665.221	703.735	624.239	631.937
ENSCAFG00845014754	563.386	631.526	405.785	492.441	481.354	375.856	533.379	572.884	537.897	2056.78	924.331	477.438	368.006	638.026	515.165	753.508	650.8	580.892	375.488	584.88	335.895	815.639	482.396	534.951	408.083	831.718	509.966	742.602	966.386	553.091	1006.01	803.165	295.129	720.365	522.99	339.075	546.706
ENSCAFG00845014755	371.817	522.343	395.158	381.585	397.528	315.568	270.742	373.802	379.345	1258.19	364.308	340.83	257.604	471.466	378.268	354.088	533.015	398.631	438.951	330.584	351.271	326.956	561.066	310.585	427.438	518.249	290.942	451.266	382.369	327.656	314.48	174.311	423.565	416.639	331.366	329.144	359.352
ENSCAFG00845014757	584.284	436.113	303.373	168.923	374.194	207.239	292.899	516.501	276.483	10.3983	942.656	278.736	3304.38	533.357	308.919	1769.21	198.296	583.024	327.891	564.899	240.094	680.516	148.695	334.099	170.975	680.497	616.208	196.601	462.267	594.162	607.833	181.817	450.891	453.401	279.486	148.966	332.477
ENSCAFG00845014759	12.1907	8.06468	0.966156	6.03296	5.18514	0	2.70202	9.0492	7.86207	1.38643	5.86411	4.13964	10.7335	14.5627	3.60255	0.612608	6.70928	9.59272	10.5771	18.164	2.36546	9.80167	3.45803	13.7167	6.4519	3.15045	6.53802	5.09329	11.414	2.73807	8.12611	1.66805	8.19802	14.88	3.34714	7.09362	19.1962
ENSCAFG00845014760	8.70766	21.7126	6.76309	9.80357	4.32095	13.1879	41.0707	14.6179	9.17241	38.8202	13.9273	6.8994	55.2008	20.0236	9.00638	109.044	9.69118	15.9879	47.5971	18.164	27.2028	13.3023	7.78057	3.91905	6.4519	17.3275	19.6141	21.3918	76.0934	5.47615	4.87567	110.925	8.19802	21.007	24.2667	34.0494	13.8212
ENSCAFG00845014762	1172.05	1166.9	1109.15	775.99	1037.03	859.099	496.091	957.127	845.828	412.464	707.359	954.877	395.606	1078.55	1238.38	389.619	992.228	962.469	564.113	795.582	639.857	1207.71	1380.62	693.673	1098.44	1034.92	578.615	769.087	340.518	491.028	715.91	213.51	696.832	805.268	956.444	448.317	721.775
ENSCAFG00845014763	15.6738	17.9904	17.3908	18.853	10.3703	16.9559	4.86364	25.7554	9.82759	22.1829	10.2622	44.1562	10.7335	12.7423	23.4166	17.7656	23.1097	8.52686	10.5771	50.8591	73.3292	19.6033	31.9868	14.6965	22.5816	15.7522	4.90351	3.05597	32.3397	10.9523	32.5044	18.3485	46.4555	12.2541	14.2253	0	9.21415
ENSCAFG00845014764	0	4.96288	0	3.01648	2.59257	0	0.540404	0	1.31034	0	3.66507	1.37988	1.53336	1.82033	0	0	0.745475	0	8.81427	0	1.18273	1.40024	1.72902	0	3.22595	0	0	1.01866	1.90233	0	0.812611	1.66805	5.46535	0	0	0	0.767846
ENSCAFG00845014765	1.74153	5.58324	4.83078	3.01648	6.04933	0.941995	1.62121	0	16.3793	1.38643	6.59713	6.8994	10.7335	4.55083	0.900638	0	1.49095	0	12.34	0	1.18273	7.00119	7.78057	0.979763	3.22595	0	4.90351	0	1.90233	0	5.68828	12.5104	13.6634	3.50117	5.0207	0	0
ENSCAFG00845014766	0	0.62036	0	0	0	0	1.08081	0	0	0	0.733014	1.37988	0	3.64066	0	0	1.49095	0	0	0	0	0	0	0	4.83892	0	1.6345	0	0	0	0	0	8.19802	0	0.836784	0	0
ENSCAFG00845014767	501.561	418.743	445.398	570.115	512.465	2325.79	466.369	300.016	547.069	6.23895	815.845	525.734	168.669	429.598	533.178	366.952	660.491	431.672	149.843	450.466	144.293	349.36	655.297	398.764	501.635	502.497	343.246	361.624	154.089	511.107	361.612	125.104	491.881	300.225	388.268	229.833	340.924
ENSCAFG00845014768	527.684	629.665	559.404	605.559	625.674	711.206	632.273	608.385	617.828	623.202	528.503	782.392	567.342	488.759	603.428	441.691	454.74	674.688	356.097	554.001	1019.51	621.006	445.222	744.62	558.089	466.266	670.147	337.176	270.132	785.827	575.329	1010.84	644.911	591.697	702.062	1103.77	708.722
ENSCAFG00845014769	0	1.24072	0.966156	0.75412	0	0.941995	0.540404	2.08828	1.31034	0	5.86411	0	3.06671	0	0	0	2.9819	0	8.81427	0	3.54819	4.20072	0.864508	0	1.61297	0	1.6345	0	1.90233	6.38884	1.62522	1.66805	2.73267	0	0	0	0
ENSCAFG00845014770	1280.9	1419.38	1152.62	1327.25	1742.21	1459.15	750.081	1000.28	1078.41	412.464	1734.31	1094.24	174.803	1324.29	1659.88	262.809	1402.98	1270.5	329.654	1082.57	386.753	1760.1	1569.95	767.155	980.689	982.94	694.665	1082.83	281.546	1023.13	1213.23	117.597	715.961	1228.03	1302.87	495.135	1106.47
ENSCAFG00845014771	1347.95	1086.25	1100.45	1217.9	1203.82	1462.92	1142.41	1346.94	1145.9	1407.23	1422.05	1470.95	1731.16	1204.15	1315.83	2688.74	1241.22	1314.2	1276.31	1723.76	2040.21	1627.08	1268.23	1673.44	1403.29	1376.75	1716.23	1076.72	1700.69	1343.48	1392.82	1471.22	1735.25	1373.33	1404.96	1593.23	1259.27
ENSCAFG00845014772	410.131	452.242	473.416	320.501	405.305	727.22	775.48	414.871	362.31	1812.76	439.809	288.395	274.471	667.152	344.044	589.942	497.232	450.858	384.302	286.991	333.53	595.102	718.406	335.079	437.116	409.558	416.799	622.4	749.52	260.117	428.246	445.369	494.614	545.307	290.364	480.948	347.066
ENSCAFG00845014773	0	1.86108	0	0	0	0	0	0	0	0	2.19904	0	0	1.82033	0	1.22522	0	0	0	0	0	0	0	0	0	1.57522	0	3.05597	0	10.0396	0	0	5.46535	0	0.836784	0	0
ENSCAFG00845014774	0	0	0	0.75412	0	0	1.08081	0	0	0	0.733014	2.75976	6.13343	3.64066	0	0	1.49095	0	3.52571	0	0	0.700119	1.72902	0	0	0	1.6345	0	1.90233	0	0	0	0	0	0	0	0
ENSCAFG00845014775	74.8859	68.86	39.6124	56.559	73.4562	60.2877	38.3687	48.7265	41.931	183.009	63.0392	35.8769	56.7342	57.3404	46.8332	39.2069	72.3111	59.688	65.2256	30.8787	52.0401	81.2139	70.8897	27.4334	74.1968	40.9558	44.1316	63.1568	38.0467	28.2934	42.2558	77.5642	68.3169	52.5175	46.8599	32.6307	47.6065
ENSCAFG00845014776	23.5107	20.4719	16.4246	14.3283	7.77771	12.2459	2.70202	28.5398	19.6552	2.77287	19.0584	33.1171	15.3336	22.7541	4.50319	1.83783	11.1821	15.9879	52.8856	52.6755	21.2891	25.9044	22.4772	20.575	20.9687	7.87612	3.26901	15.2799	13.3163	19.1665	23.5657	11.6763	16.396	42.014	3.34714	11.3498	53.7492
ENSCAFG00845014777	6.96613	15.509	4.83078	6.03296	2.59257	4.70997	16.2121	2.78437	6.55172	18.0236	24.1895	13.7988	50.6008	19.1135	1.80128	4.90087	14.9095	3.19757	37.0199	7.26559	5.91365	32.9056	38.0384	0	35.4854	6.3009	31.0556	17.3172	32.3397	27.3807	8.93872	6.67219	114.772	4.37646	1.67357	0	7.67846
ENSCAFG00845014778	0.870766	0	3.86462	0	0	0	0	2.08828	0.655172	0.693217	0	0	3.06671	1.82033	0.900638	0.612608	1.49095	0	5.28856	1.8164	0	2.10036	2.59352	0.979763	3.22595	0	3.26901	1.01866	0	0.912691	0.812611	0	16.396	0.875291	1.67357	0	0.767846
ENSCAFG00845014779	53.9875	53.9713	57.0032	80.6909	31.1109	48.0417	24.8586	61.9522	52.4138	9.70504	48.3789	30.3574	30.6671	25.4846	173.823	32.4682	213.951	60.7539	63.4628	308.787	30.751	37.8065	96.8249	38.2108	72.5839	81.9117	62.1112	51.9516	49.4607	33.7696	17.8774	14.1784	87.4456	105.91	44.3495	25.537	30.7138
ENSCAFG00845014780	0.870766	3.1018	0	4.52472	3.45676	0	0	0	0	1.38643	6.59713	6.8994	0	7.28133	0	1.22522	2.23643	6.39514	5.28856	3.63279	0	6.30108	0	21.5548	0	0	0	48.8956	5.707	0	30.8792	3.3361	0	26.2587	1.67357	19.8621	0
ENSCAFG00845014781	10.4492	16.7497	11.5939	18.0989	7.77771	7.53596	4.32323	7.65702	10.4828	0	14.6603	19.3183	13.8002	6.37116	4.50319	6.73869	7.45475	14.922	10.5771	27.2459	11.8273	4.90084	12.9676	24.4941	11.2908	4.72567	8.17252	16.2985	5.707	9.12691	26.0036	4.17012	5.46535	11.3788	2.51035	7.09362	32.2495
ENSCAFG00845014782	1.74153	4.34252	7.72924	33.9354	20.7406	13.1879	4.86364	17.4023	9.17241	0	0	26.2177	26.0671	3.64066	2.70191	5.51348	0.745475	18.1196	44.0714	39.9607	11.8273	2.80048	11.2386	7.83811	14.5168	7.87612	8.17252	10.1866	0	16.4284	0	2.50207	0	0	25.9403	21.2809	26.8746
ENSCAFG00845014783	2.6123	9.92576	2.89847	0.75412	0.86419	0.941995	2.70202	0	1.96552	0	2.93206	0	4.60007	9.10166	0	0.612608	3.72738	1.06586	19.3914	0	2.36546	7.00119	6.91606	0	6.4519	1.57522	8.17252	2.03732	5.707	0.912691	5.68828	3.3361	21.8614	0	1.67357	0	0.767846
ENSCAFG00845014784	53.9875	163.775	69.5632	55.0508	99.3819	86.6635	95.6515	25.0593	99.5862	36.0473	166.394	121.429	410.94	80.0946	59.4421	67.9995	97.6573	58.6222	470.682	92.6362	50.8574	70.7121	80.3993	45.0691	85.4876	89.7878	104.608	95.7539	95.1167	122.301	102.389	81.7343	109.307	42.8893	20.0828	53.9115	69.1061
ENSCAFG00845014785	270.808	132.757	189.366	147.808	203.949	162.965	249.126	113.463	167.069	175.384	201.579	97.9715	104.268	137.435	184.631	249.944	194.569	149.22	153.368	112.617	99.3493	408.87	308.629	93.0775	162.91	207.93	91.5323	162.985	148.382	132.34	150.333	84.2364	136.634	132.169	150.621	92.2171	122.855
ENSCAFG00845014786	0.870766	3.1018	0.966156	3.01648	6.04933	9.41995	0	1.39218	7.86207	0	10.2622	2.75976	7.66678	5.46099	0	2.45043	5.21833	1.06586	12.34	3.63279	0	5.60096	4.32254	0	1.61297	3.15045	4.90351	2.03732	0	23.73	5.68828	6.67219	8.19802	0	2.51035	1.41872	0.767846
ENSCAFG00845014787	6.09536	6.2036	7.72924	10.5577	7.77771	5.65197	7.56565	9.0492	11.7931	24.9558	4.39809	5.51952	47.5341	6.37116	3.60255	22.6665	5.9638	12.7903	79.3284	14.5312	23.6546	6.30108	27.6643	6.85834	14.5168	11.0266	24.5176	11.2052	7.60934	15.5157	10.5639	139.282	76.5149	7.87762	4.18392	4.25617	6.91061
ENSCAFG00845014788	0	0	0	0	0.86419	0	0	0	0	0	0	0	0	0	0	0	0	0	0	0	0	0	0.864508	0	0	0	0	0	0	0	0	0	0	0	0	0	1.53569
ENSCAFG00845014789	8.70766	14.8886	22.2216	9.04944	7.77771	6.59396	110.242	2.78437	2.62069	81.1064	13.9273	22.0781	18.4003	17.2931	17.1121	15.3152	22.3643	13.8561	49.3599	7.26559	35.4819	29.405	37.1738	3.91905	11.2908	12.6018	0	13.2426	24.7304	10.9523	8.93872	115.095	27.3267	6.12704	24.2667	34.0494	9.21415
ENSCAFG00845014790	0	0	0	0	0	0	0	0	0	0	0	0	0	0	0	0	0.745475	0	3.52571	0	0	0	0	0	0	0	0	0	0	0	0	0	0	0	0	0	0
ENSCAFG00845014791	84.4643	335.615	88.8863	153.841	150.369	113.039	167.525	421.136	234.552	11.0915	276.346	244.239	866.346	151.998	126.089	1374.08	87.9661	183.327	151.605	374.178	344.174	95.2162	47.5479	214.568	256.463	237.859	472.372	203.732	726.692	99.4833	212.904	269.39	207.683	297.599	229.279	177.341	376.245
ENSCAFG00845014792	0.870766	1.24072	0	0	3.45676	0	0.540404	2.08828	0	0	4.39809	0	460.007	4.55083	2.70191	352.25	0.745475	3.19757	70.5142	0	2.36546	0	0.864508	0.979763	4.83892	4.72567	0	2.03732	0	0	0.812611	0.834024	2.73267	0	0	0	0
ENSCAFG00845014793	7.8369	2.48144	3.86462	6.03296	1.72838	3.76798	0.540404	8.35311	1.96552	0	6.59713	2.75976	10.7335	4.55083	0	0	0.745475	3.19757	5.28856	9.08198	2.36546	4.20072	2.59352	22.5346	4.83892	0	3.26901	5.09329	1.90233	4.56345	3.25044	5.83817	8.19802	14.0047	5.0207	1.41872	7.67846
ENSCAFG00845014794	3.48307	13.6479	5.79693	4.52472	8.6419	6.59396	2.70202	6.96092	15.7241	0.693217	4.39809	4.13964	3.06671	5.46099	2.70191	1.22522	5.21833	4.26343	8.81427	12.7148	5.91365	12.6022	15.5611	6.85834	4.83892	9.45135	3.26901	2.03732	1.90233	1.82538	8.12611	5.00414	21.8614	2.62587	9.20462	0	3.07138
ENSCAFG00845014795	509.398	326.93	280.185	533.163	319.75	274.12	185.899	620.218	340.69	14.5576	429.546	293.914	231.537	550.65	179.227	934.84	262.407	410.355	98.7198	425.037	140.745	150.526	117.573	503.598	119.36	401.682	544.29	575.542	365.248	245.514	701.283	59.2157	303.327	736.12	282.833	164.572	721.007
ENSCAFG00845014796	257.747	164.395	313.034	272.237	255.8	324.046	145.909	190.033	218.172	203.113	214.04	240.099	167.136	235.733	349.448	115.17	244.516	295.242	259.14	201.62	196.333	212.836	253.301	246.9	267.754	256.762	186.334	241.422	81.8004	213.57	229.156	135.946	213.149	239.83	258.566	187.272	225.747
ENSCAFG00845014797	7.8369	4.96288	3.86462	1.50824	6.04933	0	0	1.39218	4.58621	3.46609	5.1311	2.75976	12.2669	6.37116	0	0	0.745475	2.13171	10.5771	9.08198	1.18273	7.00119	6.91606	0.979763	11.2908	1.57522	6.53802	4.07463	7.60934	0	6.50089	1.66805	10.9307	8.75291	3.34714	2.83745	7.67846
ENSCAFG00845014798	56.5998	43.4252	46.3755	39.2143	32.8392	21.6659	30.803	80.7467	20.9655	41.593	44.7139	11.039	19.9336	123.783	30.6217	20.8287	26.8371	33.0416	29.9685	78.105	15.3755	21.7037	35.4448	37.231	25.8076	53.5576	32.6901	70.2874	298.667	21.9046	55.2576	6.67219	68.3169	70.8986	37.6553	45.3992	51.4457
ENSCAFG00845014799	1.74153	11.7868	9.66156	4.52472	6.91352	9.41995	3.78283	2.78437	14.4138	1.38643	2.93206	12.4189	4.60007	13.6525	2.70191	0.612608	5.9638	7.461	7.05142	12.7148	0	11.902	7.78057	2.93929	27.4206	3.15045	6.53802	4.07463	1.90233	5.47615	4.06306	5.00414	13.6634	0.875291	4.18392	8.51235	2.30354
ENSCAFG00845014800	134.969	135.238	129.465	142.529	89.0116	139.415	167.525	152.444	107.448	103.289	93.0928	100.731	111.935	116.501	163.916	118.233	167.732	105.52	151.605	90.8198	106.446	188.332	180.682	80.3406	82.2617	118.142	99.7048	97.7912	110.335	135.991	69.0719	203.502	60.1188	95.4068	97.0669	76.6111	67.5705
ENSCAFG00845014801	0	0	0	0	0	0	0	0	0.655172	0	0	0	0	0	0	0	0.745475	0	0	0	0	0	0	0	0	0	0	0	0	0	0	0	0	0	0	0	0
ENSCAFG00845014802	0	0	0.966156	0	0	0	2.16162	0.696092	0	0	1.46603	0	1.53336	0.910166	0	0	0.745475	1.06586	1.76285	0	0	0	0	0	1.61297	1.57522	0	0	0	2.73807	0.812611	0	2.73267	0	0	0	0
ENSCAFG00845014803	1.74153	0	0	0	0	0	0	0	0	0	0.733014	0	0	0	0	0.612608	0.745475	1.06586	3.52571	0	0	0	0.864508	0	0	0	0	0	0	0.912691	0	0.834024	8.19802	0	0	1.41872	0
ENSCAFG00845014804	1332.27	1035.38	880.168	1125.15	1044.81	1123.8	682.53	1241.83	1197	842.259	1552.52	1051.47	817.279	1183.22	908.744	1422.48	1039.94	926.23	431.899	1344.13	819.632	896.153	809.18	1248.22	809.713	1159.37	1273.28	1495.39	1445.77	926.381	1536.65	324.435	814.337	1383.84	897.869	916.496	1385.96
ENSCAFG00845014805	8.70766	21.0922	15.4585	13.5742	14.6912	7.53596	7.02525	6.96092	26.8621	7.62539	12.4612	15.1787	26.0671	23.6643	14.4102	2.45043	22.3643	20.2513	61.6999	29.0623	8.27911	24.5042	57.922	18.6155	66.132	7.87612	22.8831	20.3732	43.7537	6.38884	47.1314	17.5145	60.1188	4.37646	11.715	8.51235	7.67846
ENSCAFG00845014806	120.166	134.618	220.283	214.17	184.937	234.557	226.97	282.613	351.828	24.9558	174.457	183.524	121.135	134.705	145.003	665.905	232.588	115.113	86.3799	306.971	578.355	133.023	172.902	48.0084	256.463	222.107	284.404	93.7165	79.8981	109.523	133.268	73.3941	103.842	128.668	251.872	83.7048	61.4277
ENSCAFG00845014807	5.2246	1.24072	5.79693	6.03296	5.18514	0	3.78283	2.08828	5.24138	2.07965	5.86411	2.75976	10.7335	5.46099	5.40383	5.51348	6.70928	1.06586	14.1028	5.44919	3.54819	10.5018	17.2902	4.89882	6.4519	7.87612	21.2486	1.01866	5.707	3.65076	1.62522	21.6846	21.8614	1.75058	4.18392	0	6.91061
ENSCAFG00845014809	0	0	0	0.75412	0	0	0	0	0.655172	0	0	0	42.934	2.7305	0	2.45043	0	4.26343	3.52571	1.8164	0	2.10036	6.05156	0.979763	1.61297	0	1.6345	1.01866	3.80467	0	0	1.66805	19.1287	0	0	12.7685	0.767846
ENSCAFG00845014810	227.27	158.812	315.933	237.548	294.689	335.35	435.025	232.495	248.966	409.691	227.967	237.339	207.003	241.194	369.262	188.071	243.77	280.32	331.417	228.866	251.921	235.94	200.566	211.629	279.045	214.231	114.415	235.31	68.4841	219.958	201.528	271.058	213.149	243.331	303.753	350.425	246.479
ENSCAFG00845014811	0	3.72216	3.86462	2.26236	3.45676	0.941995	1.08081	3.48046	3.93103	0	6.59713	0	7.66678	2.7305	0	0.612608	2.23643	3.19757	24.68	5.44919	2.36546	9.80167	11.2386	0.979763	20.9687	1.57522	3.26901	3.05597	0	1.82538	6.50089	2.50207	54.6535	2.62587	2.51035	1.41872	1.53569
ENSCAFG00845014812	186.344	189.21	146.856	212.662	202.221	146.009	138.343	174.719	138.241	165.679	197.181	121.429	225.403	209.338	229.663	207.062	215.442	174.801	165.708	172.558	127.735	215.637	153.882	157.742	137.103	200.053	140.567	196.601	397.588	210.832	174.711	110.925	109.307	139.171	179.072	104.986	135.141
ENSCAFG00845014813	357.885	447.9	359.41	272.237	237.652	210.065	578.232	300.712	356.414	846.418	728.616	289.775	306.671	312.187	395.38	257.908	254.207	186.525	287.345	241.581	333.53	516.688	284.423	376.229	240.333	274.089	679.954	323.933	665.817	616.066	353.486	925.766	926.377	168.056	253.545	275.233	309.442
ENSCAFG00845014814	9.57843	102.98	25.12	97.2815	119.258	4.70997	5.40404	10.4414	43.2414	27.0355	200.846	86.9324	16.8669	124.693	42.33	11.027	149.841	121.508	10.5771	47.2263	5.91365	97.3166	27.6643	338.018	25.8076	36.2302	142.202	706.949	494.607	6.38884	564.765	0	38.2574	553.184	29.2874	7.09362	33.7852
ENSCAFG00845014815	1.74153	10.5461	8.6954	1.50824	0	1.88399	2.70202	0.696092	4.58621	0	13.9273	4.13964	9.20014	18.2033	3.60255	0.612608	3.72738	5.32929	29.9685	1.8164	1.18273	16.1027	18.1547	0	12.9038	0	14.7105	7.13061	15.2187	7.30153	13.8144	3.3361	35.5248	0	2.51035	1.41872	0
ENSCAFG00845014816	6.96613	11.7868	14.4923	6.78708	6.91352	12.2459	1.08081	5.56874	12.4483	3.46609	13.9273	11.039	21.467	23.6643	4.50319	1.83783	14.9095	19.1854	19.3914	16.3476	4.73092	16.1027	42.3609	13.7167	16.1297	7.87612	16.345	17.3172	26.6327	11.865	18.6901	6.67219	65.5842	4.37646	5.85749	4.25617	4.60708
ENSCAFG00845014817	13.9323	22.9533	24.1539	5.27884	7.77771	13.1879	1095.94	16.0101	5.89655	85.2657	46.1799	26.2177	75.1345	47.3286	6.30447	50.8465	23.8552	19.1854	72.277	16.3476	79.2429	6.30108	3.45803	8.81787	11.2908	37.8054	21.2486	17.3172	135.066	10.9523	67.4467	286.07	19.1287	17.5058	5.85749	52.4928	6.14277
ENSCAFG00845014818	21.7692	10.5461	11.5939	6.03296	12.9629	0	3.78283	4.17655	11.1379	4.1593	13.1943	16.5586	16.8669	11.8322	9.00638	2.45043	12.6731	11.7244	35.2571	18.164	4.73092	6.30108	12.9676	6.85834	16.1297	3.15045	42.4971	7.13061	19.0233	16.4284	31.6918	7.50621	40.9901	28.8846	10.8782	5.6749	11.5177
ENSCAFG00845014820	149.772	157.571	193.231	226.236	242.837	414.478	97.8131	163.582	233.897	70.7081	148.802	246.998	110.402	130.154	165.717	112.72	193.824	99.1247	89.9056	128.964	74.512	96.6165	178.089	127.369	241.946	78.7612	186.334	133.444	112.238	175.237	169.836	89.2405	139.366	97.1573	125.518	133.36	103.659
ENSCAFG00845014821	127.132	38.4623	47.3416	65.6085	26.7899	37.6798	25.399	107.894	36.0345	11.7847	94.5588	133.848	81.2679	93.7471	58.5415	82.0895	81.2568	65.0173	51.1228	74.4723	34.2992	43.4074	37.1738	105.814	67.7449	47.2567	40.8626	112.052	47.5584	92.1818	205.591	18.3485	98.3763	97.1573	61.922	55.3303	185.819
ENSCAFG00845014823	80.1105	81.2672	122.702	121.413	119.258	150.719	50.798	107.198	96.9655	24.2626	57.1751	60.7147	55.2008	81.9149	61.2434	53.9095	34.2919	94.8613	75.8027	81.7378	70.9638	64.411	47.5479	121.491	61.293	67.7346	143.836	147.705	53.2654	43.8092	67.4467	19.1825	133.901	198.691	91.2094	83.7048	154.337
ENSCAFG00845014824	0	3.72216	39.6124	9.04944	12.0987	11.3039	4.32323	14.6179	5.89655	2.77287	3.66507	6.8994	15.3336	0	2.70191	11.027	1.49095	12.7903	14.1028	12.7148	13.01	0	6.05156	12.7369	14.5168	12.6018	42.4971	13.2426	7.60934	3.65076	4.06306	2.50207	13.6634	12.2541	11.715	65.2613	19.1962
ENSCAFG00845014825	1270.45	1083.15	1351.65	1570.83	1322.21	1258.5	1255.9	1458.31	1426.97	2669.58	1037.95	1234.99	1186.82	1023.03	1409.5	1018.77	1218.11	1295.02	1352.11	1745.56	1798.93	1027.78	1440.27	1567.62	1380.71	1334.22	1075.5	1304.9	789.469	1108.01	1245.73	1472.89	1150.46	1347.07	1392.41	1117.96	1323
ENSCAFG00845014826	4.35383	10.5461	0.966156	6.03296	6.04933	3.76798	4.32323	9.0492	10.4828	7.62539	10.2622	4.13964	26.0671	10.922	0.900638	7.96391	9.69118	4.26343	22.9171	9.08198	3.54819	4.90084	11.2386	0.979763	14.5168	7.87612	3.26901	14.2612	13.3163	8.21422	10.5639	2.50207	30.0594	8.75291	3.34714	5.6749	4.60708
ENSCAFG00845014827	970.905	931.781	560.37	644.773	1094.93	784.682	458.263	881.253	1085.62	335.517	1485.09	1687.59	556.608	799.126	1365.37	566.05	1042.92	1017.89	687.513	897.3	501.477	812.139	891.308	1707.73	1025.85	853.772	1175.21	887.251	367.151	1747.8	1210.79	1051.7	1513.9	763.254	768.167	1051.28	740.204
ENSCAFG00845014828	3.48307	16.1294	17.3908	6.03296	2.59257	1.88399	457.182	10.4414	9.82759	58.9235	35.1847	24.8378	24.5337	44.5981	2.70191	33.6935	14.9095	6.39514	49.3599	27.2459	47.3092	6.30108	17.2902	10.7774	1.61297	9.45135	35.9591	4.07463	89.4097	3.65076	30.8792	131.776	19.1287	18.3811	15.8989	24.1183	5.37492
ENSCAFG00845014830	0	0	0	0.75412	0.86419	0	0	0.696092	0	0	0	0	0	0	2.70191	0	1.49095	0	1.76285	0	0	0	0	0	0	0	1.6345	0	0	0	0	0.834024	0	0	0	0	0
ENSCAFG00845014831	294.319	231.394	208.69	298.632	166.789	213.833	148.611	294.447	229.966	92.1979	296.871	128.329	58.2675	408.664	208.948	91.2787	209.479	192.92	121.637	194.354	120.638	290.55	164.257	251.799	120.973	225.257	191.237	284.206	104.628	159.721	329.92	34.195	251.406	302.851	169.03	70.9362	224.211
ENSCAFG00845014832	965.68	789.098	528.487	723.956	701.723	549.183	1605.54	531.118	847.138	2592.63	1619.23	525.734	2764.64	831.892	550.29	521.942	415.975	493.492	675.173	256.112	605.558	712.722	235.146	383.087	261.302	582.833	449.489	2184	2499.67	512.02	2445.15	4526.25	254.139	686.228	384.921	1603.16	1256.96
ENSCAFG00845014833	1.74153	6.82396	0.966156	3.7706	4.32095	13.1879	7.02525	10.4414	1.31034	5.54574	5.1311	2.75976	6.13343	9.10166	4.50319	11.6396	1.49095	10.6586	12.34	14.5312	7.09638	5.60096	10.3741	2.93929	6.4519	6.3009	4.90351	9.16792	28.535	0	6.50089	13.3444	27.3267	3.50117	4.18392	34.0494	14.5891
ENSCAFG00845014835	444.962	338.096	353.613	368.765	375.059	410.71	420.434	332.036	288.276	156.667	394.362	389.126	292.871	380.449	429.604	271.998	377.211	375.182	278.531	277.909	231.815	409.57	351.855	316.464	291.948	349.7	377.571	341.25	275.839	407.973	350.235	379.481	163.96	362.371	385.757	299.351	382.387
ENSCAFG00845014836	346.565	307.699	349.748	240.564	361.232	277.888	435.566	321.595	334.138	246.092	296.871	418.104	884.747	304.906	419.697	373.079	363.047	441.265	398.405	354.197	581.903	303.152	288.746	298.828	359.693	327.647	330.17	245.497	340.518	329.481	391.679	363.634	366.178	341.364	506.254	558.978	333.245
ENSCAFG00845014837	235.107	328.791	246.37	244.335	230.739	229.847	202.651	261.731	259.448	594.087	214.04	306.333	173.269	242.104	248.576	173.981	274.335	293.111	282.057	268.827	243.642	189.032	223.043	295.889	225.816	229.983	248.445	260.776	296.764	458.171	234.845	503.75	377.109	261.712	281.159	395.824	293.317
ENSCAFG00845014838	452.799	429.289	394.191	467.555	458.885	486.069	448.535	371.017	364.931	1394.75	471.328	430.523	674.677	416.856	420.598	498.051	402.557	506.282	535.908	319.686	708.455	433.374	366.551	458.529	519.378	393.806	397.185	395.239	414.709	449.044	421.745	482.066	267.802	385.128	518.806	495.135	482.975
ENSCAFG00845014839	12.1907	5.58324	17.3908	3.01648	23.3331	12.2459	16.2121	0.696092	6.55172	0	7.33014	5.51952	15.3336	12.7423	15.3108	14.09	12.6731	20.2513	40.5457	7.26559	16.5582	16.1027	20.7482	3.91905	20.9687	4.72567	6.53802	11.2052	20.9257	0.912691	11.3766	20.8506	16.396	11.3788	46.8599	11.3498	0
ENSCAFG00845014840	204.63	269.857	187.434	252.63	123.579	251.513	375.581	222.053	228	316.8	225.768	264.937	271.404	199.326	241.371	283.025	247.498	231.291	299.685	188.905	292.134	236.64	160.799	212.609	211.3	178	235.369	210.862	351.932	230.911	264.099	271.058	166.693	245.957	256.056	412.849	225.747
ENSCAFG00845014841	46.1506	39.0827	29.9508	28.6566	29.3825	31.0858	35.6667	32.0202	37.3448	54.0709	45.4469	45.536	53.6675	59.1608	12.6089	171.53	31.31	26.6464	91.6684	30.8787	29.5682	98.0167	45.8189	21.5548	33.8725	28.354	65.3802	18.3358	36.1444	20.0792	17.8774	386.153	38.2574	26.2587	43.5128	82.286	16.8926
ENSCAFG00845014842	47.8922	35.3605	39.6124	27.1483	35.4318	39.5638	35.6667	30.6281	39.9655	55.4574	30.0536	26.2177	50.6008	36.4066	34.2242	61.8735	43.2376	21.3171	59.9371	47.2263	48.4919	25.9044	70.8897	34.2917	43.5503	64.5842	17.9796	24.4478	72.2887	27.3807	43.0684	48.3734	81.9802	39.3881	16.7357	24.1183	52.2135
ENSCAFG00845014843	1.74153	4.96288	0	1.50824	0.86419	0.941995	6.48485	2.78437	1.96552	3.46609	0.733014	0	7.66678	0.910166	2.70191	0	0	0	0	0	3.54819	2.10036	1.72902	1.95953	0	1.57522	0	3.05597	5.707	2.73807	2.43783	2.50207	0	3.50117	0	2.83745	3.83923
ENSCAFG00845014844	66.1782	56.4528	40.5785	46.7555	55.3082	72.5336	132.399	59.1678	52.4138	162.906	78.4325	38.6366	75.1345	101.028	65.7466	69.2248	93.9299	61.8197	88.1427	34.5115	56.771	90.3154	80.3993	68.5834	62.906	55.1329	49.0351	81.4927	68.4841	50.198	45.5062	77.5642	43.7228	66.5221	58.5749	161.735	94.4451
ENSCAFG00845014845	185.473	128.415	153.619	217.187	139.999	118.691	95.6515	256.162	210.31	34.6609	137.807	118.67	81.2679	154.728	105.375	366.34	222.152	132.166	107.534	259.745	100.532	118.32	149.56	201.831	170.975	192.177	228.831	242.441	1291.69	177.062	186.901	36.697	194.02	208.319	171.541	99.3107	182.747
ENSCAFG00845014846	0	0	0	0	1.72838	0	0	0	0	0	0	0	0	0	0	0	0	0	0	0	1.18273	0	0	0	0	0	3.26901	0	0	0	0	0	2.73267	0	0	0	0
ENSCAFG00845014847	2.6123	3.1018	0	2.26236	0.86419	7.53596	1.08081	2.78437	1.31034	0	0.733014	0	6.13343	2.7305	0	3.06304	0	2.13171	1.76285	7.26559	0	3.5006	1.72902	1.95953	3.22595	1.57522	3.26901	7.13061	11.414	8.21422	3.25044	0.834024	5.46535	1.75058	0	1.41872	0
ENSCAFG00845014848	64.4367	101.119	88.8863	31.6731	57.0366	173.327	332.348	28.5398	35.3793	461.683	92.3598	52.4354	200.87	86.4657	163.016	58.1978	120.022	111.915	308.5	21.7968	170.313	137.223	60.5156	42.1298	108.069	63.009	39.2281	159.929	32.3397	165.197	80.4485	511.257	71.0495	91.9056	162.336	238.346	73.7132
ENSCAFG00845014849	80.1105	44.6659	41.5447	124.43	74.3204	69.7076	15.6717	155.925	79.2759	33.2744	101.889	89.6922	15.3336	68.2624	46.8332	9.80173	54.4197	87.4003	45.8342	148.945	96.9838	32.9056	68.2961	265.516	88.7136	103.965	86.6288	139.556	310.081	58.4122	106.452	22.5186	254.139	160.178	55.2277	59.5864	99.82
ENSCAFG00845014850	2.6123	1.24072	4.83078	2.26236	2.59257	0	0.540404	0	4.58621	22.1829	14.6603	6.8994	12.2669	1.82033	0	0	1.49095	0	10.5771	0	18.9237	7.70131	9.50959	0	4.83892	0	4.90351	0	5.707	0.912691	7.3135	14.1784	10.9307	0	0	31.2119	1.53569
ENSCAFG00845014851	0.870766	1.24072	3.86462	3.7706	6.04933	2.82598	0.540404	2.08828	8.51724	0	0	1.37988	3.06671	0.910166	0.900638	0	3.72738	1.06586	1.76285	0	1.18273	0	0	0	0	0	1.6345	5.09329	3.80467	3.65076	0	0	2.73267	2.62587	1.67357	0	7.67846
ENSCAFG00845014852	420.58	606.712	276.32	297.878	354.318	480.417	693.338	305.585	349.207	583.689	705.16	413.964	542.808	554.291	499.854	446.592	468.159	326.152	239.748	110.8	247.191	710.621	248.114	278.253	183.879	294.567	246.81	319.859	953.07	521.146	505.444	639.696	158.495	442.022	304.589	329.144	311.746
ENSCAFG00845014853	0	0	0.966156	0	0	0	0	0	0.655172	0	0	0	0	0	0	0	1.49095	0	0	0	0	0	0	0	0	0	0	1.01866	0	0	0	0	0	0	0	0	0
ENSCAFG00845014855	20.8984	11.7868	8.6954	7.5412	6.04933	7.53596	11.3485	16.0101	6.55172	17.3304	9.52918	13.7988	13.8002	14.5627	14.4102	15.3152	18.6369	5.32929	33.4942	18.164	24.8373	11.902	37.1738	11.7572	8.06487	17.3275	31.0556	9.16792	15.2187	32.8569	8.12611	16.6805	43.7228	7.87762	10.0414	15.606	12.2855
ENSCAFG00845014856	17.4153	82.5079	25.12	32.4272	34.5676	19.7819	71.8737	66.8249	48.4828	3.46609	65.9713	38.6366	98.1348	31.8558	10.8077	349.187	19.3824	20.2513	54.6485	36.3279	69.7811	11.2019	14.6966	16.656	24.1946	33.0797	84.9943	50.9329	81.8004	44.7219	39.8179	54.2115	27.3267	41.1387	46.0231	17.0247	64.4991
ENSCAFG00845014857	1.74153	11.1665	13.5262	2.26236	7.77771	0	7.02525	2.08828	8.51724	3.46609	16.1263	13.7988	10.7335	17.2931	1.80128	3.67565	6.70928	2.13171	26.4428	9.08198	2.36546	16.8029	40.6319	0	16.1297	4.72567	11.4415	21.3918	13.3163	5.47615	14.627	14.1784	10.9307	3.50117	3.34714	9.93107	4.60708
ENSCAFG00845014858	294.319	287.227	217.385	272.992	248.023	223.253	208.055	346.654	299.414	220.443	247.026	440.182	254.537	294.894	307.118	197.26	265.389	332.547	170.997	345.115	287.403	247.142	279.236	479.104	288.722	294.567	483.813	281.15	232.085	1002.13	373.801	473.725	508.277	383.378	281.996	544.79	378.548
ENSCAFG00845014859	0	0.62036	7.72924	2.26236	0.86419	0	1.62121	0	2.62069	3.46609	0.733014	0	23.0003	1.82033	0.900638	4.28826	3.72738	5.32929	15.8657	1.8164	0	6.30108	10.3741	0.979763	1.61297	0	8.17252	4.07463	0	0.912691	4.06306	4.17012	40.9901	1.75058	1.67357	12.7685	0
ENSCAFG00845014860	193.31	162.534	168.111	235.286	218.64	287.308	108.621	114.159	148.724	334.824	197.181	241.479	228.47	264.858	185.531	137.224	221.406	172.669	190.388	110.8	131.283	248.542	181.547	224.366	248.398	211.08	248.445	234.291	91.3121	226.347	195.027	53.3775	202.218	208.319	179.072	144.71	230.354
ENSCAFG00845014861	0	2.48144	0	0.75412	0.86419	0	1.62121	0	1.31034	0	0.733014	0	10.7335	3.64066	0	0	1.49095	0	5.28856	0	4.73092	5.60096	0.864508	4.89882	3.22595	1.57522	1.6345	3.05597	0	1.82538	2.43783	0	0	0	0.836784	0	0
ENSCAFG00845014862	97.5258	63.8971	62.8001	110.856	77.7771	113.039	65.9293	104.414	77.9655	13.1711	122.413	57.955	47.5341	128.333	101.772	41.6574	93.1844	110.849	49.3599	96.269	46.1265	154.726	107.199	165.58	88.7136	116.567	130.76	159.929	260.62	69.3645	125.955	60.0497	158.495	119.915	81.168	69.5175	165.855
ENSCAFG00845014863	55.729	81.8875	25.12	55.0508	40.6169	56.5197	35.6667	63.3444	50.4483	546.255	57.1751	26.2177	69.001	59.1608	74.753	82.7021	49.2014	34.1074	81.0913	32.6951	34.2992	47.6081	61.3801	57.806	59.6801	56.7081	45.7661	64.1755	127.456	46.5472	61.7584	79.2323	27.3267	54.2681	53.5542	26.9558	57.5885
ENSCAFG00845014864	1.74153	5.58324	3.86462	0.75412	3.45676	2.82598	6.48485	0	0.655172	2.07965	9.52918	4.13964	10.7335	3.64066	0	2.45043	4.47285	0	12.34	1.8164	0	8.40143	6.05156	3.91905	1.61297	3.15045	3.26901	4.07463	1.90233	0	4.06306	5.83817	8.19802	0.875291	3.34714	0	0
ENSCAFG00845014865	154.126	203.478	227.047	216.433	170.245	162.965	181.035	256.858	225.379	1012.1	175.923	146.267	217.737	204.787	168.419	214.413	173.696	175.866	322.602	201.62	276.759	131.622	160.799	231.224	143.555	163.823	228.831	275.038	2979.06	188.014	247.034	226.854	191.287	217.072	170.704	252.533	259.532
ENSCAFG00845014866	10.4492	14.2683	4.83078	6.03296	0.86419	7.53596	2.16162	2.78437	1.96552	11.7847	5.1311	0	0	5.46099	5.40383	1.22522	2.23643	1.06586	1.76285	3.63279	7.09638	6.30108	12.1031	0.979763	6.4519	3.15045	6.53802	1.01866	13.3163	0	4.87567	2.50207	8.19802	5.25175	10.0414	12.7685	1.53569
ENSCAFG00845014867	82.7228	53.351	47.3416	27.9025	14.6912	46.1577	520.409	32.0202	14.4138	73.481	21.9904	11.039	96.6015	23.6643	21.6153	124.972	19.3824	15.9879	66.9885	16.3476	18.9237	44.1075	19.0192	19.5953	24.1946	26.7788	19.6141	6.11195	66.5817	22.8173	21.9405	36.697	35.5248	14.88	63.5956	5.6749	5.37492
ENSCAFG00845014868	0	0	0	0	0	1.88399	0	0	0	0	0	0	1.53336	0	0	0	0	0	0	0	0	0	0	0	0	0	0	0	0	0	0	0	0	0	0	0	0
ENSCAFG00845014869	451.928	443.557	248.302	304.665	237.652	265.643	271.823	368.929	235.207	330.665	406.823	320.132	194.736	395.012	311.621	267.71	330.991	195.052	162.183	230.682	183.323	336.757	285.288	286.091	227.429	365.452	320.363	308.653	304.374	505.631	367.3	248.539	245.941	283.594	262.75	340.494	303.299
ENSCAFG00845014870	8.70766	29.1569	22.2216	10.5577	12.9629	10.3619	8.10606	9.0492	17.0345	9.70504	15.3933	20.6982	7.66678	19.1135	6.30447	5.51348	24.6007	3.19757	22.9171	18.164	4.73092	11.902	18.1547	8.81787	33.8725	4.72567	11.4415	9.16792	3.80467	3.65076	21.1279	24.1867	43.7228	2.62587	15.8989	4.25617	11.5177
ENSCAFG00845014871	4.35383	2.48144	2.89847	1.50824	2.59257	2.82598	6.48485	2.08828	1.31034	0.693217	5.1311	1.37988	4.60007	4.55083	0.900638	3.67565	2.23643	0	5.28856	3.63279	11.8273	2.80048	6.05156	2.93929	3.22595	6.3009	1.6345	1.01866	3.80467	15.5157	4.06306	2.50207	24.5941	0	3.34714	8.51235	4.60708
ENSCAFG00845014872	0	0	0	0.75412	0	0.941995	1.08081	0	3.93103	0	1.46603	0	0	0.910166	0	0	0	2.13171	1.76285	3.63279	0	0.700119	0.864508	0	0	1.57522	0	3.05597	0	2.73807	0	0.834024	2.73267	0	0	2.83745	3.07138
ENSCAFG00845014873	160.221	111.665	278.253	227.744	205.677	416.362	75.1161	146.179	186.069	0	477.192	169.725	35.2672	290.343	155.81	4.90087	265.389	176.932	100.483	56.3083	95.8011	268.146	133.134	56.8263	175.814	218.956	104.608	87.6046	15.2187	91.2691	58.508	10.0083	117.505	408.761	273.628	85.1235	126.695
ENSCAFG00845014874	105.363	69.4803	135.262	146.299	153.826	159.197	276.687	137.13	98.2759	1001.01	111.418	135.228	265.271	84.6454	135.996	101.08	126.731	173.735	313.788	108.984	710.821	76.313	89.0443	221.427	151.62	86.6373	152.009	201.694	15.2187	49.2853	142.207	513.759	388.04	123.416	177.398	360.356	105.195
ENSCAFG00845014876	6.09536	19.2312	23.1877	11.3118	10.3703	9.41995	5.40404	6.26483	21.6207	7.62539	27.8545	16.5586	33.7338	29.1253	0	7.96391	11.9276	21.3171	31.7314	12.7148	3.54819	40.6069	19.8837	7.83811	9.67785	7.87612	11.4415	19.3545	24.7304	9.12691	21.1279	20.0166	27.3267	4.37646	2.51035	5.6749	0.767846
ENSCAFG00845014877	3.48307	3.72216	12.56	19.6071	6.04933	4.70997	8.64646	2.78437	18.3448	0	9.52918	6.8994	13.8002	3.64066	5.40383	17.153	7.45475	6.39514	12.34	14.5312	11.8273	7.70131	14.6966	5.87858	3.22595	7.87612	4.90351	0	9.51167	6.38884	5.68828	5.83817	5.46535	6.12704	9.20462	72.355	3.83923
ENSCAFG00845014878	0.870766	1.24072	1.93231	5.27884	3.45676	0	1.08081	0.696092	1.31034	0.693217	1.46603	0	4.60007	0	2.70191	1.83783	0.745475	2.13171	0	9.08198	1.18273	0.700119	2.59352	0	4.83892	1.57522	4.90351	0	0	2.73807	0.812611	0	5.46535	2.62587	1.67357	4.25617	1.53569
ENSCAFG00845014880	1094.55	1279.8	905.288	1168.89	900.486	722.51	671.722	958.519	1013.55	298.083	856.161	1056.99	406.339	1009.37	1106.88	786.589	1036.96	773.812	408.982	850.073	536.959	1181.8	995.913	926.856	830.682	935.683	948.013	610.176	557.384	1463.04	780.107	428.688	1068.48	870.915	1026.73	790.23	836.184
ENSCAFG00845014881	1.74153	5.58324	1.93231	3.7706	0.86419	1.88399	1.08081	0	5.24138	0.693217	5.86411	5.51952	12.2669	1.82033	1.80128	2.45043	3.72738	1.06586	10.5771	5.44919	4.73092	1.40024	1.72902	0.979763	6.4519	4.72567	0	5.09329	13.3163	0	3.25044	9.17426	0	0.875291	3.34714	0	0
ENSCAFG00845014882	5.2246	10.5461	12.56	6.03296	6.04933	7.53596	3.24242	2.08828	11.1379	2.07965	9.52918	5.51952	10.7335	10.0118	1.80128	1.83783	11.1821	7.461	24.68	3.63279	2.36546	12.6022	4.32254	4.89882	6.4519	3.15045	13.076	7.13061	9.51167	5.47615	8.12611	10.0083	21.8614	0.875291	5.0207	5.6749	3.07138
ENSCAFG00845014883	361.368	319.485	375.835	437.39	577.279	512.445	302.086	263.819	581.138	402.759	418.551	528.494	450.807	398.653	348.547	326.52	456.231	416.75	461.868	348.748	389.118	333.957	337.158	513.396	532.282	448.939	302.383	477.751	239.694	524.797	356.736	633.024	445.426	417.514	417.555	861.166	515.993
ENSCAFG00845014884	0.870766	0	0	0.75412	0	0	2.16162	0	2.62069	0.693217	2.19904	0	10.7335	4.55083	4.50319	7.3513	0.745475	1.06586	0	0	2.36546	4.90084	6.91606	0.979763	3.22595	3.15045	0	1.01866	0	0	4.06306	4.17012	19.1287	0.875291	0.836784	0	2.30354
ENSCAFG00845014885	54.8583	68.86	60.8678	88.9862	108.024	91.3735	22.1566	84.9233	106.793	32.5812	35.1847	81.4129	52.1341	49.149	67.5479	28.7926	72.3111	69.2807	65.2256	174.374	56.771	42.0072	49.277	129.329	117.747	70.8851	83.3598	63.1568	74.1911	99.4833	91.8251	32.5269	180.357	57.7692	67.7795	29.7932	69.1061
ENSCAFG00845014886	1150.28	1135.88	1127.5	1038.42	1112.21	1122.86	1009.47	968.961	1208.14	2603.72	1131.04	1076.31	1004.35	1005.73	1115.89	1024.89	1170.4	943.284	911.396	859.155	1556.47	1015.87	1041.73	990.541	1100.05	1132.59	822.156	983.005	682.938	1411.93	987.322	2615.5	770.614	967.197	999.12	1435.75	916.808
ENSCAFG00845014887	147.16	101.739	72.4617	81.445	105.431	93.2575	194.545	91.1881	106.138	162.213	151.001	118.67	165.602	148.357	163.916	166.629	202.769	124.705	125.163	76.2886	123.004	161.027	118.438	138.147	141.942	185.876	114.415	158.911	279.643	180.713	160.897	130.108	125.703	132.169	123.844	117.754	114.409
ENSCAFG00845014888	0	0	1.93231	0.75412	1.72838	0.941995	0.540404	2.78437	0	0	0	0	1.53336	0.910166	0	0.612608	0	1.06586	0	0	0	0	4.32254	0.979763	0	0	0	1.01866	1.90233	0	0.812611	0	0	0	0.836784	8.51235	3.83923
ENSCAFG00845014889	1394.97	1316.4	1216.39	1367.22	1339.49	1115.32	1131.61	1132.54	1181.28	1579.15	1104.65	1019.73	622.543	1022.12	1241.98	816.607	1374.66	1001.91	705.142	968.139	2960.37	1096.39	1601.07	850.435	1187.15	1217.65	858.115	1028.84	1010.14	867.969	958.068	478.73	748.753	900.675	966.485	522.091	911.433
ENSCAFG00845014890	0	0	0	0	0	0	0	0	0	0.693217	0	0	0	0	0	0	0.745475	0	0	0	0	0	0	0	0	0	0	0	0	0	0	0	0	0	0	1.41872	1.53569
ENSCAFG00845014891	2.6123	1.24072	0	3.7706	0	0.941995	4.32323	2.08828	0.655172	0	3.66507	0	3.06671	3.64066	0	0.612608	2.23643	1.06586	7.05142	0	31.9337	1.40024	6.05156	0	4.83892	3.15045	1.6345	0	11.414	0	8.12611	3.3361	13.6634	0	3.34714	117.754	0.767846
ENSCAFG00845014892	3488.29	3571.41	4085.87	4117.5	4332.19	4604.47	1746.59	3316.88	4001.14	1002.39	2844.83	3924.38	1159.22	2630.38	4007.84	1042.66	3664.01	3212.49	1694.1	3006.14	2246	2842.49	3380.23	2994.16	3813.07	3122.09	2522.04	2864.47	932.144	3631.6	2623.92	486.236	2511.33	2994.37	3066.81	1926.63	3291.76
ENSCAFG00845014893	74.0151	98.6372	65.6986	75.412	139.135	71.5916	74.0353	86.3155	110.069	122.699	63.0392	77.2733	62.8676	81.9149	79.2562	80.8643	86.4751	61.8197	86.3799	74.4723	63.8674	58.81	62.2446	83.2799	79.0358	69.3099	73.5527	62.1381	95.1167	55.6741	77.1981	165.971	54.6535	77.9009	97.9037	129.104	78.3203
ENSCAFG00845014894	72.2736	84.369	100.48	97.2815	71.7278	84.7795	118.889	102.326	92.3793	112.994	85.0296	78.6531	88.9347	91.0166	93.6664	91.2787	90.2025	81.0052	91.6684	74.4723	73.3292	96.6165	127.947	62.7049	106.456	78.7612	73.5527	92.6979	104.628	115.912	86.1368	103.419	120.238	81.4021	108.782	123.429	93.6772
ENSCAFG00845014895	6.09536	0	4.83078	2.26236	4.32095	0	1.08081	2.78437	0	3.46609	2.93206	1.37988	6.13343	3.64066	0	3.06304	4.47285	3.19757	1.76285	12.7148	7.09638	7.00119	5.18705	7.83811	3.22595	4.72567	1.6345	2.03732	0	0	4.87567	0.834024	16.396	3.50117	5.85749	0	2.30354
ENSCAFG00845014896	33.9599	14.8886	15.4585	25.6401	9.50609	11.3039	6.48485	2.78437	7.86207	0	9.52918	26.2177	21.467	29.1253	15.3108	7.3513	49.9469	54.3587	15.8657	7.26559	7.09638	16.1027	38.0384	61.7251	12.9038	6.3009	52.3042	6.11195	1.90233	34.6823	17.0648	0	32.7921	6.12704	8.36784	9.93107	3.07138
ENSCAFG00845014897	0.870766	9.92576	14.4923	8.29532	11.2345	16.0139	32.9646	6.96092	12.4483	2.07965	16.8593	4.13964	41.4006	10.0118	60.3428	115.17	5.21833	3.19757	68.7513	3.63279	14.1928	25.2043	19.0192	1.95953	11.2908	4.72567	3.26901	6.11195	22.828	1.82538	3.25044	9.17426	43.7228	6.12704	11.715	11.3498	5.37492
ENSCAFG00845014898	24.3815	24.194	17.3908	23.3777	19.8764	10.3619	6.48485	17.4023	7.2069	9.70504	26.3885	17.9384	13.8002	15.4728	15.3108	34.3061	14.9095	14.922	12.34	12.7148	17.7409	23.8041	6.91606	9.79763	30.6465	12.6018	26.1521	26.4851	7.60934	2.73807	21.1279	7.50621	30.0594	19.2564	33.4714	8.51235	39.928
ENSCAFG00845014899	539.875	428.048	352.647	444.931	432.095	494.547	355.586	461.509	509.724	206.579	544.63	469.159	211.603	408.664	434.108	243.818	467.413	413.553	276.768	599.411	315.789	394.867	329.378	704.45	470.989	508.797	438.047	464.508	211.159	553.091	572.078	240.199	549.268	408.761	450.19	333.4	553.617
ENSCAFG00845014900	6.09536	17.9904	15.4585	5.27884	27.6541	4.70997	6.48485	4.87265	16.3793	3.46609	13.1943	33.1171	32.2005	16.383	0	1.22522	18.6369	15.9879	81.0913	5.44919	3.54819	24.5042	29.3933	0	14.5168	4.72567	6.53802	11.2052	53.2654	24.6427	17.0648	97.5808	19.1287	4.37646	4.18392	4.25617	2.30354
ENSCAFG00845014901	270.808	276.681	206.757	349.912	237.652	191.225	682.53	297.928	275.172	244.706	433.944	242.859	200.87	237.553	246.775	250.557	176.678	215.303	312.025	296.073	413.955	166.628	157.34	587.858	225.816	310.319	308.921	377.922	241.597	279.283	424.996	114.261	273.267	386.879	249.362	218.484	568.974
ENSCAFG00845014902	1.74153	16.7497	7.72924	7.5412	6.91352	5.65197	4.32323	0	8.51724	2.77287	10.2622	6.8994	18.4003	11.8322	0	5.51348	24.6007	5.32929	31.7314	10.8984	3.54819	8.40143	12.9676	0.979763	11.2908	1.57522	6.53802	10.1866	19.0233	2.73807	10.5639	4.17012	57.3862	0.875291	6.69427	7.09362	5.37492
ENSCAFG00845014903	80.9813	52.7306	81.1571	89.7403	101.11	83.8375	160.5	114.159	102.862	136.564	65.9713	104.871	153.336	79.1844	72.0511	139.675	66.3473	70.3466	250.325	85.3706	236.546	52.509	84.7218	73.4823	96.7785	78.7612	60.4767	97.7912	55.1677	50.198	86.9494	225.186	122.97	63.8963	79.4945	103.567	70.6418
ENSCAFG00845014904	1.74153	8.68504	3.86462	6.78708	2.59257	0	3.24242	1.39218	2.62069	0	7.33014	0	13.8002	7.28133	0	0.612608	2.9819	1.06586	22.9171	0	0	5.60096	6.91606	0	11.2908	0	4.90351	5.09329	7.60934	2.73807	6.50089	22.5186	10.9307	2.62587	0.836784	1.41872	1.53569
ENSCAFG00845014905	51.3752	45.2863	39.6124	61.0838	33.7034	34.8538	76.1969	64.7366	41.931	171.225	32.2526	51.0556	73.6011	27.305	52.237	67.9995	64.1109	52.227	137.503	116.249	92.2529	39.2067	146.966	57.806	91.9395	69.3099	39.2281	37.6904	53.2654	59.3249	34.1297	49.2074	92.9109	53.3928	79.4945	95.0546	31.4817
ENSCAFG00845014906	1011.83	914.411	980.648	1094.23	1047.4	1175.61	1308.86	1146.46	1064.66	675.193	1076.8	1206.01	1176.08	1063.98	1220.36	1034.7	931.099	1423.99	1188.16	1022.63	1245.41	996.27	815.231	1431.43	1095.21	828.568	1261.84	955.501	623.966	1075.15	1140.09	956.625	1019.29	1134.38	1018.37	2109.64	1214.73
ENSCAFG00845014907	459.765	521.723	413.515	447.948	344.812	396.58	662.535	310.457	363.621	417.317	507.979	336.691	427.806	493.31	440.412	531.744	445.794	335.745	276.768	247.03	212.891	544.693	260.217	338.998	316.143	387.505	245.176	435.986	1046.28	443.568	414.432	552.124	215.881	379.876	343.081	442.642	350.906
ENSCAFG00845014908	54.8583	53.351	116.905	102.56	81.2339	103.619	67.0101	132.954	136.931	102.596	41.7818	100.731	125.735	80.0946	46.8332	104.756	79.0204	138.561	142.791	174.374	352.453	47.6081	99.4184	186.155	188.718	81.9117	178.161	107.978	38.0467	48.3726	69.0719	54.2115	207.683	98.0326	99.5773	187.272	99.0521
ENSCAFG00845014909	2.6123	2.48144	5.79693	3.7706	0.86419	1.88399	1.62121	1.39218	3.27586	0	5.1311	2.75976	7.66678	2.7305	0	0.612608	5.21833	0	10.5771	12.7148	0	1.40024	3.45803	0	9.67785	0	9.80703	2.03732	0	9.12691	0	3.3361	2.73267	3.50117	0.836784	2.83745	1.53569
ENSCAFG00845014910	132.356	99.878	103.379	101.806	84.6906	105.503	130.778	78.6584	111.379	126.166	102.622	85.5525	128.802	118.322	122.487	161.116	142.386	107.652	155.131	143.495	106.446	133.723	212.669	88.1787	116.134	193.753	119.319	155.855	188.331	152.419	62.5711	173.477	174.891	128.668	100.414	112.079	91.3737
ENSCAFG00845014911	362.239	320.726	341.053	321.255	430.367	406.942	292.359	256.162	410.793	189.248	245.56	371.188	257.604	227.541	353.05	211.963	383.92	410.355	403.694	375.994	361.915	291.25	419.286	342.917	406.47	469.417	307.287	351.437	136.968	324.005	297.416	285.236	336.119	303.726	327.182	302.188	373.941
ENSCAFG00845014912	74.0151	67.6192	44.4432	21.1154	31.975	23.5499	25.9394	33.4124	51.7586	0	32.2526	52.4354	10.7335	57.3404	84.66	11.6396	49.9469	75.6759	22.9171	70.8395	10.6446	25.2043	38.9029	22.5346	32.2595	42.5311	19.6141	40.7463	7.60934	85.7929	10.5639	2.50207	30.0594	34.1364	54.3909	14.1872	49.91
ENSCAFG00845014913	0.870766	7.44432	2.89847	4.52472	0.86419	0	0.540404	0	17.0345	0	6.59713	13.7988	4.60007	0.910166	0.900638	1.22522	0.745475	2.13171	26.4428	0	2.36546	7.00119	6.05156	0	6.4519	4.72567	0	2.03732	3.80467	15.5157	8.93872	34.195	2.73267	1.75058	0.836784	5.6749	2.30354
ENSCAFG00845014914	84.4643	113.526	216.419	184.005	150.369	186.515	108.081	197.69	185.414	169.145	83.5636	160.066	184.003	127.423	58.5415	168.467	133.44	262.201	204.491	312.42	626.847	87.5149	170.308	364.472	269.367	116.567	232.1	151.78	91.3121	142.38	173.899	95.9127	464.555	126.042	200.828	324.888	146.659
ENSCAFG00845014915	0	0	0	0	0	0	0	0	0	0	0	0	3.06671	0	0	0.612608	0	0	0	0	0	0	0	0	0	0	0	0	0	0	0	0	0	0	0	0	0
ENSCAFG00845014916	1.74153	26.0551	10.6277	7.5412	13.827	3.76798	8.64646	4.17655	8.51724	3.46609	13.1943	19.3183	39.8673	12.7423	1.80128	1.22522	11.9276	7.461	89.9056	1.8164	1.18273	24.5042	9.50959	2.93929	22.5816	4.72567	6.53802	12.2239	24.7304	9.12691	13.0018	54.2115	54.6535	3.50117	7.53105	2.83745	8.44631
ENSCAFG00845014917	1316.6	1225.21	1185.47	1122.13	1168.39	1436.54	1845.48	1181.96	1157.69	3340.61	1322.36	1045.95	1961.16	1132.25	1149.21	2166.8	929.608	1040.28	1517.82	1017.18	3375.51	1115.99	966.52	985.642	916.17	1075.88	1031.37	1168.4	1816.73	907.215	1014.14	1793.99	817.07	1195.65	1163.97	1800.36	1081.13
ENSCAFG00845014918	0	0	0	0	1.72838	0	0	0	0	0	0	0	1.53336	0	0	0	0	0	0	0	0	0	0	0	0	0	0	0	0	0	0	0	0	0	0.836784	0	0
ENSCAFG00845014919	378.783	477.677	346.85	352.928	404.441	368.32	282.631	559.658	325.621	162.213	391.43	554.712	337.338	415.036	456.624	343.061	422.685	390.104	208.017	454.099	293.317	415.171	334.565	599.615	354.854	307.169	451.123	360.605	380.467	589.598	459.125	184.319	437.228	478.784	354.796	397.243	462.243
ENSCAFG00845014920	1.74153	6.82396	13.5262	6.78708	4.32095	2.82598	2.16162	3.48046	13.1034	0.693217	2.93206	22.0781	24.5337	14.5627	0	2.45043	14.9095	2.13171	28.2057	7.26559	0	11.902	7.78057	0	6.4519	4.72567	6.53802	10.1866	11.414	20.9919	15.4396	31.6929	24.5941	2.62587	5.85749	2.83745	5.37492
ENSCAFG00845014921	0	1.86108	8.6954	1.50824	0.86419	0	1.08081	2.08828	5.24138	0	3.66507	1.37988	1.53336	2.7305	0	0.612608	1.49095	0	7.05142	0	0	3.5006	2.59352	3.91905	4.83892	0	0	1.01866	3.80467	10.0396	1.62522	5.00414	0	0	2.51035	1.41872	0
ENSCAFG00845014922	513.752	402.614	397.09	547.491	369.873	425.782	779.262	417.655	547.724	585.768	399.493	460.88	467.674	317.648	437.71	616.284	421.194	428.475	611.71	595.778	461.265	408.17	572.304	384.067	367.758	426.886	439.682	413.575	559.286	367.814	378.677	445.369	349.782	368.498	439.311	407.174	362.423
ENSCAFG00845014924	10.4492	13.6479	18.357	30.9189	36.296	33.9118	15.1313	27.8437	39.9655	16.6372	11.7282	20.6982	52.1341	28.2151	2.70191	23.8917	20.8733	41.5684	66.9885	69.0231	130.1	16.8029	33.7158	74.462	53.2282	12.6018	34.3246	19.3545	15.2187	4.56345	22.7531	18.3485	84.7129	17.5058	25.1035	34.0494	31.4817
ENSCAFG00845014925	12947.4	14010.8	11518.5	13518.4	13757	13640.1	7007.96	8685.14	11358.1	8141.14	15411.6	14405.9	4836.21	10203	14421.9	8448.48	13338.8	11050.8	2868.16	8349.97	4807.8	13433.2	7676.83	9553.67	9132.66	9641.95	9416.38	9068.09	7902.3	12354.2	11503.3	4908.23	9293.83	10390.6	11912.5	6049.44	9202.64
ENSCAFG00845014926	1.74153	1.24072	2.89847	0.75412	0	2.82598	0	2.78437	0	8.3186	1.46603	5.51952	3.06671	0.910166	8.10574	0	0	2.13171	0	0	0	4.90084	0	0	0	0	0	2.03732	0	0	4.87567	0	0	2.62587	2.51035	1.41872	0.767846
ENSCAFG00845014927	105.363	83.7486	118.837	104.069	133.949	160.139	104.298	121.12	97.6207	126.166	103.355	114.53	205.47	107.4	180.128	128.035	109.585	163.076	114.586	188.905	294.5	123.921	113.251	127.369	145.168	86.6373	83.3598	104.922	64.6794	146.031	156.834	246.871	133.901	155.802	208.359	150.385	148.194
ENSCAFG00845014928	0.870766	1.24072	2.89847	0	4.32095	0	0	0.696092	1.31034	0.693217	3.66507	0	3.06671	0.910166	0	0	2.9819	0	19.3914	0	0	4.20072	0	0	0	1.57522	0	0	1.90233	16.4284	2.43783	9.17426	2.73267	0	0	0	0.767846
ENSCAFG00845014929	60.0829	62.6564	100.48	105.577	90.74	116.807	59.9848	72.3936	102.207	82.4928	41.0488	109.011	111.935	73.7234	44.1313	102.306	60.3835	110.849	125.163	207.069	294.5	35.7061	67.4316	150.884	140.329	50.4072	109.512	77.418	32.3397	106.785	52.8197	66.7219	199.485	79.6515	92.883	163.153	84.4631
ENSCAFG00845014930	0	3.1018	2.89847	0.75412	0	2.82598	0.540404	3.48046	0.655172	4.85252	2.93206	4.13964	9.20014	3.64066	3.60255	0	4.47285	4.26343	8.81427	1.8164	0	0.700119	17.2902	2.93929	9.67785	1.57522	1.6345	3.05597	3.80467	0	4.87567	0.834024	24.5941	0	2.51035	4.25617	1.53569
ENSCAFG00845014931	632.176	681.155	869.54	917.01	725.056	775.262	1198.62	715.583	858.276	875.533	624.528	946.598	820.346	683.534	648.459	1074.52	709.693	909.176	470.682	644.821	800.708	548.894	550.692	870.03	737.129	634.815	614.574	788.441	987.312	951.024	637.087	437.028	759.684	781.635	864.398	1132.14	906.058
ENSCAFG00845014932	0.870766	0.62036	3.86462	0	0	0	0	0	4.58621	0	2.93206	0	1.53336	5.46099	0.900638	0.612608	1.49095	4.26343	5.28856	0	0	10.5018	0	1.95953	4.83892	1.57522	4.90351	1.01866	5.707	1.82538	0.812611	3.3361	5.46535	1.75058	1.67357	0	0
ENSCAFG00845014933	3.48307	15.509	10.6277	8.29532	5.18514	4.70997	2.16162	2.08828	10.4828	0	7.33014	13.7988	19.9336	8.19149	0.900638	1.83783	14.164	0	21.1543	0	7.09638	16.8029	28.5288	0	6.4519	3.15045	9.80703	9.16792	5.707	8.21422	12.1892	20.8506	13.6634	7.00233	0.836784	15.606	3.07138
ENSCAFG00845014934	158.479	154.47	164.246	117.643	146.048	179.921	142.126	105.11	80.5862	250.251	182.521	100.731	125.735	162.01	197.24	69.2248	179.66	120.442	156.894	69.0231	80.4256	216.337	141.779	99.9359	172.588	114.991	130.76	252.627	237.792	276.545	130.018	225.186	131.168	179.435	144.764	144.71	221.14
ENSCAFG00845014935	0	4.34252	1.93231	0	0.86419	0	0.540404	0	1.96552	0	1.46603	2.75976	0	2.7305	0	1.22522	0.745475	1.06586	17.6285	0	1.18273	1.40024	0	0	3.22595	3.15045	4.90351	0	5.707	2.73807	1.62522	7.50621	0	0.875291	2.51035	0	3.07138
ENSCAFG00845014936	0	1.86108	0	0	0	0	0	0	0	2.77287	5.1311	0	3.06671	0.910166	1.80128	0	0.745475	0	1.76285	1.8164	0	1.40024	3.45803	0	1.61297	0	1.6345	0	0	9.12691	0.812611	2.50207	0	0	3.34714	0	0
ENSCAFG00845014938	0	0	0	0	0	0	0	0	0.655172	0	0	0	1.53336	0	0	1.22522	0	0	5.28856	0	0	0.700119	1.72902	0	0	0	0	0	3.80467	0	0	0	0	0	0	0	0
ENSCAFG00845014939	1.74153	32.2587	21.2554	5.27884	11.2345	8.47795	4.32323	5.56874	13.7586	1.38643	19.0584	8.27928	33.7338	13.6525	1.80128	0.612608	9.69118	6.39514	56.4113	0	2.36546	16.8029	16.4257	0	8.06487	1.57522	1.6345	16.2985	24.7304	20.0792	16.2522	56.7136	10.9307	6.12704	4.18392	8.51235	1.53569
ENSCAFG00845014940	0	0	0	0	0	0	0	0	0	0	0	0	0	0	0	0	0	0	0	0	0	0.700119	0.864508	0	0	0	0	0	0	0	0	0	0	0	0	0	0
ENSCAFG00845014941	0	0	1.93231	0	1.72838	0.941995	1.62121	3.48046	1.31034	0.693217	4.39809	8.27928	0	2.7305	0	0	2.23643	0	10.5771	0	0	0	0.864508	0	4.83892	1.57522	1.6345	3.05597	0	1.82538	4.06306	0.834024	19.1287	0	0.836784	0	0
ENSCAFG00845014942	168.929	127.794	150.72	180.989	161.604	169.559	50.2576	152.444	164.448	4.85252	103.355	160.066	56.7342	124.693	217.054	21.4413	214.697	136.43	114.586	225.233	59.1365	112.019	345.803	93.0775	229.042	174.85	134.029	126.314	68.4841	198.054	105.639	17.5145	183.089	116.414	165.683	72.355	106.731
ENSCAFG00845014943	26.9938	22.9533	14.4923	81.445	11.2345	32.9698	17.8333	21.5789	34.7241	5.54574	104.088	9.65916	3.06671	26.3948	22.516	16.5404	35.0373	23.4489	10.5771	19.9804	4.73092	50.4086	17.2902	3.91905	33.8725	36.2302	14.7105	22.4105	19.0233	11.865	26.0036	0.834024	13.6634	10.5035	13.3885	5.6749	22.2675
ENSCAFG00845014944	328.279	360.429	357.478	337.092	337.898	374.914	284.793	356.399	305.966	378.497	317.395	285.635	328.138	313.097	384.572	458.844	328.009	373.05	410.745	512.224	325.251	282.148	423.609	254.738	359.693	349.7	263.155	325.971	249.206	185.276	337.234	150.958	278.733	239.83	306.263	297.932	272.585
ENSCAFG00845014945	0	4.34252	9.66156	2.26236	2.59257	3.76798	2.16162	0.696092	9.82759	0	5.1311	2.75976	10.7335	6.37116	1.80128	0	0.745475	1.06586	22.9171	3.63279	2.36546	7.70131	5.18705	2.93929	1.61297	6.3009	8.17252	1.01866	7.60934	2.73807	13.0018	27.5228	16.396	0	2.51035	2.83745	1.53569
ENSCAFG00845014946	322.184	310.18	391.293	271.483	638.637	640.556	275.606	270.084	385.241	219.057	304.201	614.047	1435.22	334.941	374.665	317.331	440.576	380.511	1843.95	443.201	228.267	257.644	469.428	253.759	570.993	390.656	493.62	464.508	245.401	490.115	266.536	145.12	562.931	322.983	165.683	268.139	352.441
ENSCAFG00845014947	0.870766	1.86108	0.966156	0.75412	0.86419	2.82598	0.540404	2.78437	0.655172	0	5.86411	6.8994	15.3336	4.55083	0.900638	1.22522	0.745475	1.06586	29.9685	0	3.54819	8.40143	5.18705	0.979763	19.3557	0	8.17252	2.03732	5.707	0	8.12611	6.67219	16.396	4.37646	0.836784	19.8621	1.53569
ENSCAFG00845014948	8.70766	6.82396	16.4246	11.3118	3.45676	0.941995	0.540404	2.08828	0.655172	0	5.1311	5.51952	4.60007	16.383	3.60255	1.22522	3.72738	12.7903	5.28856	5.44919	1.18273	1.40024	8.64508	3.91905	8.06487	3.15045	3.26901	12.2239	7.60934	3.65076	3.25044	0	5.46535	10.5035	4.18392	2.83745	8.44631
ENSCAFG00845014949	0.870766	4.96288	6.76309	0	6.04933	2.82598	0	0.696092	7.2069	2.07965	8.79617	6.8994	15.3336	10.0118	1.80128	0	0.745475	3.19757	29.9685	0	0	6.30108	3.45803	0	4.83892	0	1.6345	5.09329	5.707	4.56345	8.12611	9.17426	19.1287	5.25175	3.34714	8.51235	0.767846
ENSCAFG00845014950	103.621	95.5354	119.803	127.446	112.345	120.575	216.162	132.258	169.69	158.747	82.8306	117.29	130.335	70.0828	110.778	143.35	114.803	143.891	135.74	105.351	100.532	113.419	111.522	106.794	80.6487	89.7878	91.5323	71.3061	91.3121	97.6579	91.0124	94.2447	71.0495	133.044	107.108	114.917	119.016
ENSCAFG00845014951	481.534	362.911	460.856	417.783	515.057	525.633	389.631	467.774	456.655	280.753	340.119	542.293	509.074	384.09	557.495	404.934	424.921	579.826	440.714	722.926	1117.68	394.867	464.241	628.028	654.868	513.523	647.264	295.411	266.327	308.49	435.56	333.61	609.386	463.904	568.176	700.85	476.065
ENSCAFG00845014952	6081.43	6586.98	4963.14	6474.12	6500.44	5862.03	3656.37	5153.87	5083.48	3369.03	6229.15	5976.26	2746.24	5671.24	6813.33	4443.25	7060.4	5366.59	2448.6	4068.73	2333.53	6861.87	5302.03	4719.52	4334.06	5851.96	4839.77	5062.73	7101.42	8149.42	5800.42	2395.32	3823.01	5716.53	6134.46	3797.93	5084.68
ENSCAFG00845014953	0.870766	2.48144	0	0.75412	0.86419	0	0	0	3.27586	0	2.93206	0	4.60007	4.55083	0	0	0	0	8.81427	0	0	3.5006	1.72902	0	1.61297	0	1.6345	0	0	0	1.62522	5.83817	2.73267	0.875291	0.836784	0	0.767846
ENSCAFG00845014954	0.870766	4.96288	4.83078	0.75412	1.72838	0.941995	1.62121	0.696092	0.655172	0.693217	4.39809	1.37988	9.20014	1.82033	0	0	0	0	7.05142	3.63279	0	4.20072	6.91606	0.979763	6.4519	0	3.26901	1.01866	9.51167	0	10.5639	1.66805	10.9307	0	2.51035	2.83745	0
ENSCAFG00845014955	143.676	371.596	287.914	151.578	575.551	449.331	107	129.473	302.69	86.6521	237.497	426.383	621.009	117.411	177.426	53.9095	198.296	127.903	599.371	372.361	112.359	116.92	204.888	177.337	272.593	209.505	398.819	363.661	180.722	409.798	144.645	43.3692	584.792	216.197	79.4945	299.351	462.243
ENSCAFG00845014956	13.9323	17.3701	13.5262	12.0659	6.04933	3.76798	7.02525	11.1375	19.6552	9.70504	15.3933	6.8994	13.8002	9.10166	16.2115	1.22522	14.164	7.461	24.68	5.44919	14.1928	12.6022	31.9868	6.85834	24.1946	37.8054	13.076	11.2052	20.9257	12.7777	17.0648	6.67219	30.0594	8.75291	7.53105	35.4681	9.21415
ENSCAFG00845014957	74.8859	83.7486	228.013	148.562	87.2832	310.858	79.4394	230.407	204.414	53.3777	46.9129	218.021	254.537	161.099	91.8651	551.96	76.784	335.745	206.254	363.279	311.058	239.441	119.302	137.167	274.206	126.018	645.629	82.5113	70.3864	181.625	81.2611	110.925	286.931	258.211	384.084	245.439	122.855
ENSCAFG00845014958	1103.26	1210.94	1493.68	1198.3	1359.37	1757.76	1245.09	885.429	1051.55	1164.6	1266.65	1113.56	939.948	1063.07	1244.68	952.606	1212.14	1254.51	1186.4	713.844	729.744	1170.6	861.05	885.706	1103.27	882.126	712.644	1126.64	696.255	852.453	967.007	1192.65	855.327	1066.98	964.812	873.934	992.057
ENSCAFG00845014959	19.1569	26.0551	47.3416	25.6401	27.6541	78.1856	27.0202	24.3632	19.6552	114.381	22.7234	24.8378	10.7335	49.149	45.9325	9.18913	33.5464	50.0953	44.0714	27.2459	75.6947	47.6081	38.0384	13.7167	53.2282	15.7522	52.3042	45.8396	11.414	10.9523	29.254	45.8713	38.2574	33.2611	60.2484	36.8868	14.5891
ENSCAFG00845014960	6.96613	9.92576	13.5262	3.7706	13.827	2.82598	3.78283	2.08828	14.4138	2.77287	11.7282	6.8994	16.8669	9.10166	3.60255	5.51348	6.70928	3.19757	33.4942	14.5312	22.4719	14.7025	15.5611	3.91905	6.4519	0	1.6345	11.2052	5.707	6.38884	7.3135	17.5145	2.73267	4.37646	13.3885	185.853	2.30354
ENSCAFG00845014961	1.74153	6.2036	13.5262	11.3118	7.77771	7.53596	21.0758	12.5297	13.7586	13.8643	13.9273	11.039	21.467	20.0236	3.60255	14.09	3.72738	10.6586	37.0199	10.8984	21.2891	10.5018	2.59352	0.979763	11.2908	6.3009	24.5176	9.16792	9.51167	1.82538	11.3766	38.3651	21.8614	2.62587	3.34714	14.1872	1.53569
ENSCAFG00845014962	2.6123	4.34252	7.72924	6.03296	4.32095	1.88399	1.62121	0	3.27586	10.3983	8.79617	1.37988	6.13343	5.46099	0	0.612608	0.745475	0	3.52571	1.8164	1.18273	3.5006	8.64508	4.89882	4.83892	0	9.80703	2.03732	5.707	1.82538	3.25044	0.834024	35.5248	0	1.67357	0	0.767846
ENSCAFG00845014963	184.602	1060.2	69.5632	128.2	37.1602	95.1415	76.7374	300.016	45.2069	13.8643	148.069	365.668	121.135	648.948	151.307	270.773	105.858	239.818	123.4	210.702	53.2228	145.625	26.7998	285.111	156.459	171.699	1278.18	515.441	44109.4	186.189	228.344	11.6763	144.832	554.935	436.801	15.606	363.959
ENSCAFG00845014964	213.338	297.152	294.677	291.09	231.603	237.383	236.157	581.933	311.207	268.968	346.716	230.44	1297.22	383.18	202.644	1695.7	181.151	357.062	442.476	535.837	1092.84	100.117	107.199	422.278	219.365	280.39	619.477	532.758	1308.81	205.355	473.752	1497.91	245.941	445.523	387.431	974.664	492.189
ENSCAFG00845014965	0	0	0	0	0.86419	0	0	0	0	0	0	0	0	0	0	0	0	0	0	0	1.18273	0	0	0	0	0	0	0	0	0	0	0	0	0	0	0	0
ENSCAFG00845014966	0	0	0	0	0	0	0	0	0	0	0	0	0	1.82033	0	0	0	0	0	0	0	0	0	0	0	0	0	0	0	0	0	0	0	0	0	0	0
ENSCAFG00845014967	490.241	467.131	268.591	315.222	310.244	349.48	883.02	334.124	301.379	337.597	559.29	405.685	395.606	455.083	488.146	570.338	468.904	350.667	384.302	207.069	353.636	673.515	371.738	385.047	432.277	439.488	563.904	412.557	1044.38	680.867	513.57	611.339	333.386	381.627	364.001	410.011	402.351
ENSCAFG00845014968	47.0214	65.7582	89.8525	73.1497	38.8886	72.5336	50.2576	66.8249	47.8276	58.9235	20.5244	66.2342	56.7342	65.5319	41.4294	44.7204	65.6018	85.2686	75.8027	110.8	131.283	42.7073	76.9412	71.5227	88.7136	61.4337	34.3246	73.3434	11.414	10.0396	47.9441	30.8589	57.3862	70.0233	58.5749	41.143	62.1955
ENSCAFG00845014969	1598.73	1378.44	1431.84	1423.03	1903.81	1525.09	1492.06	1725.61	1594.03	998.926	1309.9	2591.41	1166.88	1440.79	1932.77	1720.2	1328.44	1895.09	934.313	2021.65	2794.79	1643.18	1308	2141.76	1546.84	1839.86	2319.36	1003.38	1019.65	2653.19	1639.04	1441.19	2306.38	1707.69	2009.12	2102.55	1271.55
ENSCAFG00845014970	0	4.34252	0.966156	1.50824	0	0.941995	0	0	11.1379	0.693217	4.39809	0	12.2669	4.55083	0.900638	0	0	2.13171	17.6285	0	1.18273	4.90084	6.05156	1.95953	0	0	3.26901	2.03732	13.3163	2.73807	3.25044	11.6763	0	0	0	0	0
ENSCAFG00845014971	0	3.1018	0	0	0	1.88399	2.16162	2.08828	3.27586	0.693217	2.19904	0	6.13343	0.910166	0	0.612608	0.745475	4.26343	5.28856	3.63279	0	4.20072	3.45803	0	3.22595	0	4.90351	0	0	0.912691	2.43783	0.834024	32.7921	0	0	2.83745	0
ENSCAFG00845014972	0	0.62036	0	1.50824	0.86419	4.70997	0	0	0	4.85252	2.19904	2.75976	36.8006	5.46099	0.900638	3.06304	0	0	8.81427	3.63279	0	0	3.45803	0	4.83892	3.15045	4.90351	2.03732	0	0	1.62522	1.66805	46.4555	0	0	0	0
ENSCAFG00845014973	0.870766	0.62036	4.83078	6.78708	8.6419	6.59396	1.08081	3.48046	0.655172	0	0	4.13964	0	0.910166	1.80128	0	0.745475	6.39514	5.28856	10.8984	5.91365	0	2.59352	0.979763	4.83892	3.15045	4.90351	2.03732	0	0.912691	0.812611	5.00414	2.73267	0.875291	5.0207	4.25617	6.14277
ENSCAFG00845014974	5.2246	5.58324	8.6954	3.7706	4.32095	0.941995	3.78283	11.8336	6.55172	11.7847	2.19904	2.75976	7.66678	1.82033	1.80128	3.06304	3.72738	4.26343	7.05142	14.5312	11.8273	4.20072	11.2386	12.7369	8.06487	1.57522	16.345	4.07463	11.414	3.65076	7.3135	6.67219	10.9307	5.25175	9.20462	4.25617	1.53569
ENSCAFG00845014975	129.744	127.174	155.551	154.595	106.295	154.487	324.242	127.385	104.828	226.682	109.219	103.491	164.069	93.7471	134.195	195.422	106.603	117.244	149.843	118.066	172.679	158.227	164.257	111.693	127.425	124.443	114.415	133.444	184.526	172.499	107.265	250.207	103.842	120.79	143.927	229.833	95.9808
ENSCAFG00845014976	0	4.96288	0.966156	0	0	0	3.24242	0	4.58621	2.07965	2.19904	0	0	5.46099	0	0	0	2.13171	3.52571	0	0	9.80167	2.59352	0	0	0	1.6345	0	0	1.82538	6.50089	0.834024	5.46535	0	0	0	0
ENSCAFG00845014977	0	0	0	0	0	0	0	0	0	0	0	0	3.06671	0	0	0	0.745475	0	0	0	0	0	0	0	0	0	0	0	0	0	0	0	0	0	0	0	0
ENSCAFG00845014978	0.870766	0	3.86462	0	1.72838	0	0.540404	0	2.62069	0	0.733014	0	3.06671	4.55083	0	0	0	0	8.81427	0	0	2.10036	0	0	0	0	0	2.03732	1.90233	0	1.62522	10.0083	2.73267	0.875291	0.836784	0	0.767846
ENSCAFG00845014979	9.57843	21.7126	11.5939	7.5412	8.6419	2.82598	2.70202	2.78437	11.7931	1.38643	23.4565	9.65916	18.4003	11.8322	0.900638	0	13.4186	11.7244	37.0199	14.5312	10.6446	18.9032	19.0192	0.979763	12.9038	1.57522	11.4415	7.13061	3.80467	9.12691	18.6901	10.8423	24.5941	8.75291	5.85749	24.1183	5.37492
ENSCAFG00845014980	317.83	279.162	223.182	174.202	209.998	262.817	295.601	199.779	224.069	223.909	304.201	255.278	219.27	235.733	281.9	192.972	208.733	180.13	287.345	210.702	247.191	294.75	194.514	155.782	262.915	206.354	142.202	182.34	192.136	198.967	260.036	177.647	185.822	221.449	235.136	195.784	162.783
ENSCAFG00845014981	5.2246	17.3701	14.4923	5.27884	6.04933	16.0139	5.94444	4.87265	20.3103	2.07965	22.7234	15.1787	13.8002	20.9338	0	20.8287	14.164	9.59272	40.5457	0	5.91365	31.5054	18.1547	0.979763	8.06487	3.15045	16.345	13.2426	15.2187	13.6904	28.4414	24.1867	16.396	7.00233	5.0207	1.41872	1.53569
ENSCAFG00845014982	15.6738	10.5461	6.76309	14.3283	8.6419	9.41995	5.94444	6.96092	7.86207	9.01182	5.86411	19.3183	10.7335	3.64066	8.10574	6.73869	15.655	8.52686	5.28856	14.5312	0	1.40024	12.9676	6.85834	29.0335	14.177	11.4415	4.07463	15.2187	12.7777	10.5639	0	71.0495	6.12704	5.85749	9.93107	7.67846
ENSCAFG00845014983	0	7.44432	3.86462	1.50824	6.04933	0	2.70202	0.696092	2.62069	0	7.33014	1.37988	4.60007	3.64066	0	0	1.49095	0	28.2057	5.44919	1.18273	4.20072	5.18705	0	1.61297	0	0	4.07463	3.80467	3.65076	13.8144	3.3361	8.19802	1.75058	1.67357	0	0
ENSCAFG00845014985	0	0	0	0	0	0	0	0	0	0	0	0	0	0	0	0	0	0	0	0	0	0	0	0	0	0	0	0	0	0	0	0	0	0	1.67357	1.41872	0
ENSCAFG00845014986	1.74153	3.72216	5.79693	0.75412	3.45676	1.88399	2.16162	2.78437	6.55172	0.693217	2.93206	2.75976	10.7335	4.55083	0.900638	1.22522	5.21833	0	10.5771	1.8164	3.54819	6.30108	3.45803	7.83811	3.22595	1.57522	6.53802	1.01866	19.0233	0	6.50089	10.8423	8.19802	1.75058	0.836784	28.3745	0.767846
ENSCAFG00845014987	0	4.96288	6.76309	3.7706	6.91352	2.82598	0	1.39218	3.93103	0	5.1311	6.8994	7.66678	16.383	1.80128	0	5.21833	1.06586	15.8657	1.8164	0	4.20072	7.78057	0	0	1.57522	1.6345	0	20.9257	0	0.812611	16.6805	2.73267	0.875291	6.69427	1.41872	0
ENSCAFG00845014988	9.57843	4.96288	40.5785	23.3777	12.9629	22.6079	3.78283	34.1085	11.1379	0.693217	3.66507	13.7988	69.001	1.82033	7.20511	11.6396	2.9819	35.1733	38.7828	29.0623	29.5682	4.20072	20.7482	27.4334	20.9687	4.72567	45.7661	26.4851	5.707	20.9919	1.62522	7.50621	43.7228	14.88	11.715	78.0299	84.4631
ENSCAFG00845014989	0	0	0	0.75412	0	0	0.540404	0	3.27586	0	0	1.37988	0	1.82033	0	0	1.49095	0	3.52571	0	0	3.5006	6.91606	0	3.22595	0	0	0	0	0	0	0	2.73267	0	0	0	0
ENSCAFG00845014990	13.0615	40.9438	17.3908	24.886	28.5183	58.4037	15.1313	17.4023	38.6552	55.4574	45.4469	12.4189	23.0003	36.4066	10.8077	9.80173	19.3824	20.2513	19.3914	10.8984	18.9237	17.503	13.8321	15.6762	8.06487	29.9293	11.4415	26.4851	17.121	24.6427	11.3766	30.8589	21.8614	40.2634	14.2253	18.4434	9.21415
ENSCAFG00845014991	1.74153	10.5461	6.76309	5.27884	8.6419	1.88399	24.8586	9.74529	10.4828	5.54574	13.1943	9.65916	30.6671	4.55083	2.70191	61.2608	2.23643	6.39514	40.5457	18.164	9.46184	4.90084	10.3741	6.85834	4.83892	4.72567	11.4415	23.4291	83.7027	3.65076	4.06306	64.2198	27.3267	6.12704	10.0414	14.1872	3.07138
ENSCAFG00845014992	3.48307	14.2683	8.6954	9.04944	4.32095	5.65197	7.02525	0.696092	5.24138	2.77287	6.59713	13.7988	13.8002	9.10166	2.70191	0	8.9457	3.19757	22.9171	3.63279	0	18.9032	8.64508	0.979763	14.5168	1.57522	13.076	13.2426	24.7304	9.12691	7.3135	15.0124	13.6634	1.75058	7.53105	7.09362	3.07138
ENSCAFG00845014993	354.402	402.614	300.474	375.552	340.491	296.728	600.929	455.94	352.483	2856.05	517.508	264.937	722.211	478.747	313.422	763.31	313.845	305.901	904.344	261.561	871.672	354.26	274.914	298.828	270.98	430.036	266.424	372.829	507.923	365.989	415.244	713.09	267.802	426.267	307.1	567.49	326.335
ENSCAFG00845014994	0	1.24072	0	3.7706	5.18514	1.88399	1.08081	0.696092	3.93103	0	3.66507	1.37988	3.06671	2.7305	0	3.06304	1.49095	2.13171	3.52571	3.63279	1.18273	2.80048	4.32254	0.979763	6.4519	0	4.90351	1.01866	7.60934	0	0.812611	3.3361	5.46535	2.62587	1.67357	25.537	0
ENSCAFG00845014995	0	1.24072	2.89847	0	1.72838	0	0.540404	0.696092	1.31034	0.693217	2.93206	4.13964	6.13343	2.7305	0.900638	0	3.72738	4.26343	19.3914	3.63279	0	3.5006	5.18705	3.91905	4.83892	0	6.53802	0	3.80467	4.56345	0.812611	5.00414	5.46535	0	0	0	0
ENSCAFG00845014996	0.870766	3.1018	4.83078	0	2.59257	0.941995	0.540404	0	3.27586	0	0	6.8994	13.8002	3.64066	0.900638	3.06304	2.9819	2.13171	3.52571	5.44919	5.91365	4.90084	9.50959	0	3.22595	0	4.90351	2.03732	5.707	2.73807	4.87567	7.50621	0	1.75058	0.836784	5.6749	0.767846
ENSCAFG00845014997	2.6123	1.24072	0.966156	0	0	0.941995	0	0.696092	0	0	0.733014	1.37988	3.06671	4.55083	0	0.612608	0	0	1.76285	0	2.36546	1.40024	1.72902	0.979763	0	0	3.26901	0	0	1.82538	2.43783	0.834024	0	0	0	0	0.767846
ENSCAFG00845014998	1.74153	11.1665	2.89847	3.7706	4.32095	1.88399	1.62121	1.39218	2.62069	0.693217	17.5923	8.27928	16.8669	5.46099	0.900638	2.45043	5.9638	2.13171	7.05142	0	0	9.80167	4.32254	0.979763	0	1.57522	3.26901	11.2052	7.60934	12.7777	17.0648	10.8423	13.6634	2.62587	4.18392	9.93107	0
ENSCAFG00845014999	0	0	2.89847	0	2.59257	0.941995	0.540404	0	1.31034	0	1.46603	0	849.479	0.910166	1.80128	11.6396	1.49095	0	1.76285	1.8164	0	2.10036	2.59352	5.87858	4.83892	0	4.90351	1.01866	5.707	0.912691	2.43783	1.66805	49.1881	0	0.836784	0	0
ENSCAFG00845015000	29.6061	44.0456	39.6124	49.7719	37.1602	17.8979	27.0202	22.275	38.6552	11.0915	42.5148	51.0556	30.6671	17.2931	44.1313	20.2161	43.983	22.383	28.2057	34.5115	22.4719	18.9032	59.6511	27.4334	45.1633	59.8585	26.1521	26.4851	24.7304	60.2376	24.3783	52.5435	27.3267	19.2564	26.7771	35.4681	21.4997
ENSCAFG00845015001	0	17.3701	15.4585	5.27884	12.0987	10.3619	5.40404	4.17655	7.86207	0	10.9952	2.75976	12.2669	28.2151	0	2.45043	11.9276	0	26.4428	1.8164	2.36546	18.9032	17.2902	0	8.06487	3.15045	4.90351	5.09329	9.51167	4.56345	11.3766	10.0083	5.46535	0	0.836784	1.41872	1.53569
ENSCAFG00845015002	10.4492	5.58324	18.357	18.0989	9.50609	12.2459	7.02525	23.6671	20.3103	14.5576	9.52918	12.4189	9.20014	7.28133	9.90702	7.3513	10.4367	11.7244	5.28856	30.8787	34.2992	8.40143	22.4772	34.2917	14.5168	17.3275	32.6901	15.2799	1.90233	6.38884	13.0018	0	35.5248	14.88	12.5518	28.3745	22.2675
ENSCAFG00845015003	266.455	207.2	312.068	272.237	283.454	321.22	325.864	316.026	324.966	274.514	183.987	342.21	349.605	239.374	299.913	271.998	280.299	385.84	384.302	459.548	695.445	243.642	323.326	407.582	487.118	461.541	297.48	264.851	148.382	258.292	329.92	284.402	445.426	294.098	343.918	209.971	347.066
ENSCAFG00845015004	0.870766	12.4072	1.93231	8.29532	11.2345	2.82598	2.16162	0	11.7931	3.46609	13.1943	11.039	21.467	14.5627	0	0	2.23643	5.32929	38.7828	1.8164	1.18273	13.3023	9.50959	0.979763	9.67785	0	1.6345	9.16792	13.3163	16.4284	13.0018	25.8547	8.19802	0.875291	0.836784	0	2.30354
ENSCAFG00845015005	21.7692	23.5737	15.4585	30.1648	17.2838	17.8979	7.56565	19.4906	7.86207	0	15.3933	17.9384	6.13343	28.2151	9.90702	3.06304	19.3824	2.13171	8.81427	19.9804	5.91365	16.8029	17.2902	8.81787	9.67785	20.4779	8.17252	7.13061	3.80467	11.865	0	3.3361	19.1287	7.87762	12.5518	12.7685	11.5177
ENSCAFG00845015006	13.0615	20.4719	24.1539	18.853	19.8764	25.4339	36.2071	28.5398	34.069	26.3422	21.9904	23.458	38.3339	31.8558	18.0128	52.0717	23.8552	21.3171	45.8342	18.164	15.3755	30.1051	50.1415	28.4131	25.8076	25.2036	19.6141	32.5971	70.3864	18.2538	21.1279	37.5311	21.8614	28.8846	23.4299	29.7932	26.1068
ENSCAFG00845015007	8.70766	11.7868	6.76309	8.29532	6.04933	4.70997	8.64646	10.4414	10.4828	2.77287	3.66507	9.65916	1.53336	8.19149	4.50319	1.83783	5.21833	3.19757	3.52571	5.44919	3.54819	16.1027	6.91606	6.85834	1.61297	6.3009	3.26901	7.13061	15.2187	12.7777	1.62522	5.00414	2.73267	7.87762	9.20462	7.09362	5.37492
ENSCAFG00845015008	2.6123	14.8886	7.72924	0	5.18514	1.88399	3.24242	0.696092	5.24138	2.77287	16.1263	2.75976	16.8669	9.10166	0	0	2.23643	2.13171	17.6285	0	3.54819	7.00119	11.2386	0.979763	4.83892	0	0	4.07463	9.51167	1.82538	8.93872	1.66805	24.5941	1.75058	2.51035	0	2.30354
ENSCAFG00845015009	10.4492	12.4072	46.3755	38.4601	16.4196	49.9257	11.8889	55.6874	26.2069	11.7847	8.06316	42.7763	53.6675	26.3948	18.0128	92.5039	19.3824	73.5442	33.4942	69.0231	42.5783	37.1063	15.5611	23.5143	50.0022	33.0797	116.05	23.4291	7.60934	33.7696	8.12611	20.8506	76.5149	67.3974	63.5956	29.7932	22.2675
ENSCAFG00845015010	0.870766	1.86108	1.93231	0.75412	4.32095	0	0.540404	0	6.55172	0	2.19904	0	9.20014	0.910166	0	2.45043	0.745475	0	5.28856	0	0	0.700119	1.72902	0	0	7.87612	1.6345	1.01866	5.707	2.73807	2.43783	0.834024	5.46535	0	0	0	0
ENSCAFG00845015011	3975.05	2838.77	3563.18	2452.4	3518.98	3817.9	3435.35	2100.81	2926	5773.8	3686.33	3297.91	2709.44	2933.46	3589.04	2982.79	3729.61	2963.08	3095.57	3215.02	3885.27	4016.59	3231.53	2774.69	3230.79	3352.08	2598.86	2780.94	1466.7	3147.87	2608.48	3087.56	3005.94	2810.56	3159.7	3011.95	2821.07
ENSCAFG00845015012	5.2246	9.92576	6.76309	21.1154	5.18514	18.8399	5.40404	22.275	17.6897	2.07965	3.66507	13.7988	23.0003	3.64066	9.90702	4.90087	7.45475	7.461	22.9171	18.164	14.1928	3.5006	6.91606	24.4941	19.3557	17.3275	27.7866	14.2612	5.707	8.21422	4.06306	5.00414	30.0594	7.00233	10.0414	11.3498	14.5891
ENSCAFG00845015013	0.870766	6.82396	5.79693	0.75412	0.86419	2.82598	0.540404	0.696092	0	0.693217	0.733014	1.37988	1.53336	2.7305	0	0	0.745475	1.06586	1.76285	0	0	2.10036	7.78057	0.979763	3.22595	0	8.17252	5.09329	0	4.56345	8.93872	1.66805	13.6634	0	0	1.41872	0.767846
ENSCAFG00845015014	0	0	0	0	0	0	0	0.696092	0.655172	0	0	0	0	0	0	0.612608	0	0	1.76285	0	0	0.700119	0	0	0	0	0	0	7.60934	0	0.812611	0.834024	2.73267	0	0	0	0
ENSCAFG00845015015	0	0	0	0	0	0	0	0	0.655172	0	0	0	0	0	0.900638	0	0	0	0	0	0	0.700119	0	0	1.61297	0	1.6345	0	1.90233	0	0	0	0	0	0	0	0.767846
ENSCAFG00845015017	129.744	527.926	104.345	238.302	180.616	262.817	2300.5	252.682	202.448	2737.51	187.652	120.05	1177.62	177.482	184.631	1266.26	67.8383	249.411	1154.67	85.3706	892.961	272.346	71.7542	94.0573	40.3244	157.522	145.471	131.407	2071.64	219.958	69.0719	924.932	142.099	319.481	171.541	170.247	184.283
ENSCAFG00845015018	0	0.62036	0	0	5.18514	0	0.540404	6.96092	0.655172	0.693217	8.06316	1.37988	12.2669	0	0	0	0.745475	0	8.81427	0	1.18273	5.60096	0.864508	10.7774	4.83892	0	16.345	0	13.3163	0	0.812611	7.50621	5.46535	0.875291	1.67357	1.41872	1.53569
ENSCAFG00845015019	56.5998	57.0731	169.077	85.9697	85.5548	232.673	68.0909	115.551	117.276	35.3541	36.6507	140.748	174.803	100.118	69.3491	362.052	50.6923	215.303	156.894	194.354	208.16	207.235	95.9604	70.543	198.396	144.921	336.708	64.1755	30.4374	99.4833	47.9441	66.7219	303.327	154.927	247.688	137.616	85.9988
ENSCAFG00845015020	7.8369	17.3701	15.4585	27.9025	12.0987	12.2459	7.56565	20.8828	26.2069	2.07965	5.1311	17.9384	18.4003	11.8322	27.9198	6.73869	9.69118	13.8561	15.8657	32.6951	20.1064	18.2031	24.2062	57.806	27.4206	18.9027	29.4211	10.1866	15.2187	33.7696	9.75133	10.8423	98.3763	5.25175	20.9196	19.8621	20.7318
ENSCAFG00845015021	4.35383	9.3054	7.72924	6.78708	16.4196	1.88399	3.78283	1.39218	3.93103	0.693217	6.59713	9.65916	10.7335	5.46099	0.900638	0.612608	0	0	15.8657	1.8164	7.09638	6.30108	6.91606	1.95953	8.06487	0	1.6345	16.2985	19.0233	10.0396	7.3135	17.5145	21.8614	0.875291	2.51035	4.25617	0.767846
ENSCAFG00845015022	0.870766	11.7868	16.4246	6.03296	2.59257	15.0719	23.2374	2.78437	4.58621	2.77287	11.7282	23.458	23.0003	8.19149	7.20511	3.06304	4.47285	13.8561	59.9371	0	15.3755	13.3023	12.9676	2.93929	12.9038	1.57522	3.26901	12.2239	7.60934	22.8173	9.75133	30.8589	32.7921	7.00233	1.67357	5.6749	2.30354
ENSCAFG00845015023	2.6123	0	0.966156	0	0	0	4.32323	2.78437	0	14.5576	0	1.37988	7.66678	0.910166	2.70191	6.73869	2.23643	0	5.28856	0	3.54819	0	0	4.89882	0	0	0	0	0	0	0.812611	16.6805	0	1.75058	0.836784	7.09362	4.60708
ENSCAFG00845015025	60.0829	54.5917	79.2248	101.052	51.8514	75.3596	23.7778	46.6382	81.8965	1205.5	35.1847	95.2117	96.6015	39.1371	48.6345	9.18913	75.293	39.4367	17.6285	49.0427	91.0702	55.3094	92.5024	41.1501	62.906	83.4869	86.6288	26.4851	13.3163	85.7929	38.1927	75.0621	81.9802	40.2634	38.4921	63.8426	56.8206
ENSCAFG00845015026	2.6123	9.92576	12.56	3.01648	6.91352	3.76798	2.16162	0	13.7586	0.693217	8.06316	8.27928	23.0003	9.10166	0.900638	0.612608	9.69118	1.06586	15.8657	3.63279	3.54819	21.7037	2.59352	0.979763	4.83892	1.57522	4.90351	2.03732	5.707	10.9523	8.12611	20.8506	8.19802	0	4.18392	2.83745	3.07138
ENSCAFG00845015027	3.48307	3.72216	2.89847	3.7706	4.32095	0.941995	0.540404	5.56874	1.31034	0.693217	3.66507	2.75976	19.9336	5.46099	0.900638	38.5943	1.49095	3.19757	8.81427	1.8164	4.73092	0.700119	2.59352	6.85834	1.61297	0	8.17252	1.01866	1.90233	5.47615	4.06306	2.50207	10.9307	4.37646	3.34714	0	1.53569
ENSCAFG00845015028	1.74153	5.58324	1.93231	1.50824	0.86419	0	1.08081	0	0.655172	0	4.39809	1.37988	18.4003	4.55083	0	0.612608	2.23643	1.06586	17.6285	0	0	5.60096	7.78057	0	1.61297	0	0	4.07463	1.90233	0.912691	5.68828	6.67219	5.46535	0	1.67357	0	0
ENSCAFG00845015029	2018.44	1939.87	1686.91	2029.34	1708.5	2112.89	828.98	1474.32	1596.66	140.723	1532	1364.7	268.337	1662.87	1666.18	400.033	1872.63	1194.83	544.722	1173.39	645.77	2085.66	1946.87	1358.93	1583.94	1430.3	1453.07	1231.56	388.076	1756.02	1413.13	168.473	1134.06	1092.36	1402.45	661.126	1230.09
ENSCAFG00845015030	136.71	137.1	151.686	106.331	108.888	121.517	111.323	121.816	124.483	239.853	183.254	85.5525	127.269	129.244	132.394	200.323	117.04	101.256	123.4	165.292	208.16	85.4146	149.56	142.066	159.684	146.496	125.857	153.817	199.745	108.61	154.396	127.606	98.3763	120.79	100.414	278.07	105.195
ENSCAFG00845015031	0	4.34252	0	0	0	0	0.540404	2.08828	0	0.693217	0.733014	0	7.66678	0	0	0.612608	0.745475	0	15.8657	1.8164	2.36546	4.90084	4.32254	0	3.22595	0	1.6345	2.03732	3.80467	10.9523	7.3135	1.66805	8.19802	0	0	1.41872	0
ENSCAFG00845015032	47.0214	48.3881	45.4093	60.3296	36.296	32.9698	43.7727	35.5007	12.4483	38.1269	41.0488	35.8769	29.1338	32.766	36.0255	39.2069	39.5102	25.5806	12.34	54.4919	35.4819	33.6057	49.277	43.1096	37.0984	18.9027	39.2281	64.1755	72.2887	55.6741	39.0053	76.7302	46.4555	38.5128	23.4299	22.6996	42.2315
ENSCAFG00845015033	0.870766	3.1018	5.79693	3.01648	3.45676	1.88399	0.540404	0	5.89655	0.693217	7.33014	2.75976	4.60007	9.10166	0	0.612608	2.23643	1.06586	12.34	7.26559	0	3.5006	6.91606	0	8.06487	4.72567	6.53802	6.11195	13.3163	0.912691	4.87567	7.50621	8.19802	3.50117	5.85749	9.93107	13.0534
ENSCAFG00845015034	0	0	0	0.75412	0.86419	0	0.540404	0	0	0	0	1.37988	0	0	0	0	0	1.06586	0	0	0	0	0	0	0	0	0	0	1.90233	0	0	0	0	0.875291	0	0	0.767846
ENSCAFG00845015035	8.70766	14.2683	19.3231	15.8365	12.9629	6.59396	9.72727	7.65702	22.931	2.07965	7.33014	20.6982	19.9336	7.28133	6.30447	16.5404	11.9276	3.19757	31.7314	7.26559	15.3755	10.5018	16.4257	5.87858	11.2908	0	9.80703	3.05597	19.0233	3.65076	10.5639	15.8465	43.7228	3.50117	15.8989	68.0988	6.14277
ENSCAFG00845015036	6.09536	7.44432	0	8.29532	1.72838	3.76798	3.78283	12.5297	9.17241	2.77287	3.66507	2.75976	6.13343	1.82033	5.40383	3.06304	1.49095	2.13171	7.05142	18.164	2.36546	3.5006	20.7482	3.91905	8.06487	6.3009	4.90351	4.07463	0	8.21422	0.812611	2.50207	16.396	1.75058	5.85749	2.83745	2.30354
ENSCAFG00845015037	6.09536	9.3054	9.66156	1.50824	9.50609	10.3619	7.02525	3.48046	20.3103	2.77287	13.9273	16.5586	26.0671	13.6525	3.60255	7.96391	5.21833	5.32929	37.0199	18.164	5.91365	9.80167	19.0192	7.83811	16.1297	1.57522	9.80703	8.14927	19.0233	21.9046	8.93872	16.6805	19.1287	7.00233	4.18392	7.09362	6.91061
ENSCAFG00845015038	1.74153	3.72216	4.83078	0.75412	2.59257	0	4.32323	0	5.24138	2.07965	8.06316	4.13964	0	1.82033	0.900638	0	6.70928	0	15.8657	0	0	5.60096	5.18705	0.979763	0	0	3.26901	0	5.707	1.82538	2.43783	10.8423	2.73267	0	0	0	1.53569
ENSCAFG00845015039	106.234	174.942	196.13	139.512	120.987	127.169	155.636	130.169	134.31	4.1593	164.928	102.111	33.7338	111.04	201.743	25.7296	105.858	106.586	56.4113	125.331	63.8674	129.522	102.012	113.653	104.843	119.717	132.395	58.0635	93.2144	154.245	87.762	25.8547	101.109	88.4044	118.823	79.4486	56.0528
ENSCAFG00845015040	209.855	272.338	120.769	148.562	179.752	175.211	297.222	128.777	154.621	221.136	311.531	133.848	134.935	213.889	231.464	188.071	193.078	157.747	109.297	74.4723	170.313	275.847	151.289	114.632	111.295	114.991	101.339	210.862	279.643	229.085	186.088	179.315	84.7129	153.176	166.52	136.198	138.98
ENSCAFG00845015041	0	0.62036	5.79693	3.01648	0.86419	0	0	0	2.62069	0	0.733014	0	9.20014	0	0	0	2.23643	0	1.76285	5.44919	0	3.5006	0.864508	0.979763	1.61297	3.15045	0	0	9.51167	0.912691	0.812611	2.50207	2.73267	0	1.67357	0	0
ENSCAFG00845015042	161.092	126.553	442.499	210.4	158.147	487.953	145.369	337.605	287.621	73.481	98.2239	309.093	315.871	230.272	112.58	778.013	125.24	413.553	229.171	435.935	367.829	347.259	189.327	170.479	396.792	316.62	488.717	120.202	91.3121	167.935	108.077	105.087	366.178	321.232	500.397	253.952	175.837
ENSCAFG00845015043	1.74153	9.3054	0.966156	0.75412	0.86419	3.76798	2.70202	2.08828	0	1.38643	4.39809	4.13964	1.53336	1.82033	1.80128	0	2.23643	3.19757	12.34	5.44919	0	7.70131	10.3741	0	3.22595	0	3.26901	1.01866	0	1.82538	2.43783	0	19.1287	0	0	2.83745	0
ENSCAFG00845015044	111.458	118.489	52.1724	94.2651	114.073	108.329	52.4192	75.178	136.276	97.7436	85.0296	169.725	75.1345	133.794	119.785	56.9726	125.985	56.4904	130.451	34.5115	29.5682	70.0119	76.9412	130.309	74.1968	80.3364	84.9943	110.015	154.089	282.021	98.3259	131.776	106.574	76.1503	43.5128	96.4733	91.3737
ENSCAFG00845015045	0	4.34252	4.83078	3.01648	6.91352	2.82598	0.540404	4.87265	2.62069	6.93217	5.1311	5.51952	0	3.64066	0	0.612608	2.23643	1.06586	14.1028	5.44919	1.18273	3.5006	0	2.93929	1.61297	0	1.6345	4.07463	1.90233	0	4.87567	5.83817	8.19802	1.75058	1.67357	1.41872	2.30354
ENSCAFG00845015046	6.96613	30.3976	24.1539	9.80357	14.6912	7.53596	4.86364	2.08828	26.2069	1.38643	16.8593	19.3183	33.7338	28.2151	0.900638	12.2522	14.164	4.26343	38.7828	5.44919	10.6446	24.5042	14.6966	0	12.9038	6.3009	22.8831	7.13061	22.828	29.2061	17.0648	23.3527	8.19802	7.87762	10.8782	9.93107	5.37492
ENSCAFG00845015048	0	0	0	0	0	0	0	0	1.96552	0	0	0	0	0	0.900638	0	0	0	0	0	0	0	0	0	0	1.57522	3.26901	0	0	0	0	0	2.73267	0	0.836784	1.41872	0
ENSCAFG00845015049	5.2246	9.92576	12.56	4.52472	2.59257	3.76798	28.6414	7.65702	7.86207	26.3422	8.79617	15.1787	15.3336	10.922	1.80128	16.5404	6.70928	4.26343	17.6285	0	5.91365	3.5006	0	5.87858	0	6.3009	8.17252	8.14927	7.60934	2.73807	6.50089	38.3651	8.19802	12.2541	8.36784	51.0741	9.21415
ENSCAFG00845015050	0	1.86108	0	0	0	0	2.16162	0	1.96552	3.46609	0.733014	0	6.13343	0.910166	0.900638	1.83783	0	0	0	0	0	0	0	0	1.61297	0	0	0	9.51167	0	0	3.3361	5.46535	0	0	4.25617	0.767846
ENSCAFG00845015051	6.09536	3.72216	4.83078	12.0659	11.2345	8.47795	0.540404	4.87265	7.2069	127.552	4.39809	9.65916	53.6675	3.64066	7.20511	55.1348	9.69118	11.7244	7.05142	7.26559	11.8273	7.00119	6.91606	2.93929	6.4519	4.72567	4.90351	12.2239	9.51167	1.82538	8.93872	2.50207	8.19802	4.37646	6.69427	7.09362	1.53569
ENSCAFG00845015052	81.852	76.3043	199.028	113.118	105.431	269.41	92.4091	198.386	189.345	47.832	53.51	184.904	203.936	134.705	81.0574	394.52	78.2749	295.242	111.06	190.722	254.287	268.146	137.457	139.126	225.816	130.744	431.509	69.2688	49.4607	120.475	78.0107	72.5601	393.505	222.324	366.511	185.853	132.837
ENSCAFG00845015053	2.6123	9.3054	2.89847	5.27884	8.6419	0.941995	1.08081	18.7945	1.31034	13.1711	11.7282	6.8994	9.20014	4.55083	0	4.90087	4.47285	4.26343	31.7314	16.3476	5.91365	6.30108	0.864508	12.7369	6.4519	3.15045	6.53802	6.11195	5.707	5.47615	15.4396	23.3527	10.9307	4.37646	4.18392	4.25617	4.60708
ENSCAFG00845015054	5.2246	1.86108	6.76309	3.7706	3.45676	3.76798	3.78283	2.78437	3.27586	2.77287	8.06316	1.37988	13.8002	5.46099	0	23.8917	2.23643	0	10.5771	0	2.36546	1.40024	0.864508	1.95953	4.83892	0	1.6345	7.13061	45.656	0.912691	3.25044	10.8423	8.19802	2.62587	1.67357	4.25617	2.30354
ENSCAFG00845015055	55.729	41.5641	47.3416	54.2967	39.7528	35.7958	31.8838	44.5499	40.6207	121.313	32.2526	44.1562	42.934	35.4965	45.0319	47.1708	56.6561	41.5684	61.6999	56.3083	85.1565	39.2067	78.6702	45.0691	58.0671	58.2833	44.1316	35.653	36.1444	56.5868	48.7567	86.7385	43.7228	41.1387	55.2277	68.0988	36.0888
ENSCAFG00845015056	0	0	0	0	0	0	0.540404	2.78437	0	0	0	0	30.6671	0	0	0	0	0	0	0	0	0	0	0	8.06487	1.57522	1.6345	0	0	0	0	0	2.73267	0	0	0	0
ENSCAFG00845015057	0.870766	0	0	0	0.86419	0	0.540404	0	0	0.693217	1.46603	0	0	0	0	0	0	0	0	0	0	0	0	0	1.61297	0	0	0	0	6.38884	0	0.834024	0	0	0	0	0
ENSCAFG00845015058	0	0.62036	0	0	0	0	0	0	0	0	0	0	0	0.910166	0	0	0	0	0	0	0	0	0	0	1.61297	0	0	1.01866	1.90233	0	0	0	5.46535	0	0	1.41872	0
ENSCAFG00845015059	18.2861	24.194	10.6277	12.0659	17.2838	22.6079	16.2121	11.1375	16.3793	32.5812	26.3885	16.5586	13.8002	13.6525	22.516	27.5674	11.1821	12.7903	12.34	7.26559	9.46184	16.1027	13.8321	13.7167	8.06487	14.177	9.80703	18.3358	30.4374	18.2538	20.3153	20.0166	13.6634	15.7552	16.7357	18.4434	15.3569
ENSCAFG00845015061	2.6123	19.2312	5.79693	5.27884	4.32095	8.47795	7.56565	0.696092	14.4138	0	7.33014	12.4189	6.13343	24.5745	1.80128	0.612608	5.9638	5.32929	31.7314	1.8164	1.18273	9.80167	17.2902	0	9.67785	3.15045	6.53802	7.13061	13.3163	7.30153	9.75133	13.3444	38.2574	5.25175	5.0207	4.25617	3.83923
ENSCAFG00845015062	0	3.72216	1.93231	0	3.45676	0.941995	0	2.08828	1.96552	1.38643	5.1311	2.75976	3.06671	0.910166	0	0	2.9819	1.06586	7.05142	0	2.36546	6.30108	3.45803	1.95953	1.61297	1.57522	3.26901	0	5.707	0	0.812611	0	10.9307	0.875291	0	0	0
ENSCAFG00845015063	1417.61	1266.78	1212.53	1238.27	1641.96	1699.36	2185.93	1061.54	1486.59	2264.74	1202.14	1400.58	1220.55	1240.56	1468.04	1298.73	1496.91	1482.61	1563.65	1022.63	1452.39	1157.3	1060.75	1351.09	1414.58	1134.16	936.571	1180.62	1407.73	1346.22	1240.86	1557.12	838.931	1257.79	1373.16	1710.98	1197.84
ENSCAFG00845015064	2283.15	2377.84	2246.31	2299.31	2240.85	1507.19	2934.39	2043.03	2099.17	4498.29	1962.28	2145.71	2376.7	2169.84	2390.29	2765.31	1647.5	2455.74	2674.25	1774.62	4800.7	1635.48	1713.46	2781.55	1633.94	1836.71	1918.91	2491.64	1812.93	2690.61	2488.22	1728.93	2508.6	2171.6	2264.34	6973.03	2950.06
ENSCAFG00845015065	0	9.92576	5.79693	4.52472	2.59257	0	0.540404	3.48046	8.51724	11.0915	7.33014	5.51952	10.7335	7.28133	3.60255	0	2.9819	1.06586	31.7314	0	2.36546	9.80167	4.32254	0	8.06487	1.57522	3.26901	13.2426	13.3163	10.9523	7.3135	13.3444	38.2574	0.875291	0.836784	0	0
ENSCAFG00845015067	0	1.24072	0.966156	1.50824	0	0	0	2.08828	0	0	0.733014	0	0	0	0	0	0.745475	0	7.05142	0	0	0.700119	2.59352	0.979763	3.22595	3.15045	0	0	0	0	0	2.50207	10.9307	0	2.51035	0	0
ENSCAFG00845015069	122.778	181.765	94.6832	95.0192	145.184	79.1276	100.515	93.9725	103.517	62.3895	184.72	110.39	131.869	122.872	135.096	104.143	166.241	91.6637	82.8542	112.617	121.821	168.029	89.0443	110.713	75.8098	118.142	112.781	101.866	348.127	193.49	168.21	77.5642	142.099	142.672	97.9037	113.498	156.641
ENSCAFG00845015070	84.4643	78.1654	232.843	86.7238	153.826	384.334	649.025	62.6483	59.6207	372.951	116.549	137.988	153.336	165.65	297.211	61.8735	176.678	217.435	125.163	119.882	183.323	216.337	119.302	69.5632	183.879	75.6108	58.8422	160.948	17.121	65.7137	112.953	447.037	98.3763	170.682	333.04	263.883	96.7486
ENSCAFG00845015071	7.8369	32.8791	27.0524	8.29532	20.7406	10.3619	9.72727	7.65702	28.8276	2.07965	31.5196	23.458	33.7338	24.5745	4.50319	23.8917	23.1097	21.3171	47.5971	12.7148	22.4719	32.9056	32.8513	2.93929	11.2908	17.3275	37.5936	17.3172	57.07	38.333	29.254	20.8506	65.5842	8.75291	13.3885	17.0247	3.83923
ENSCAFG00845015072	2.6123	3.1018	2.89847	4.52472	0	0	2.70202	0.696092	1.31034	0	4.39809	0	6.13343	3.64066	0.900638	7.96391	0	3.19757	3.52571	0	0	0.700119	1.72902	0	0	1.57522	0	2.03732	3.80467	0	3.25044	18.3485	2.73267	0.875291	2.51035	1.41872	0.767846
ENSCAFG00845015073	0.870766	3.1018	3.86462	0	1.72838	0	0.540404	4.87265	0	0	2.93206	1.37988	4.60007	1.82033	0	0	0	1.06586	8.81427	0	0	2.10036	1.72902	0	0	0	1.6345	3.05597	5.707	0	4.06306	0.834024	0	0	0.836784	0	0
ENSCAFG00845015074	0	0	1.93231	0.75412	0.86419	2.82598	0.540404	0	3.27586	0	3.66507	1.37988	0	0	0.900638	0.612608	2.23643	0	1.76285	0	0	4.90084	2.59352	1.95953	6.4519	0	1.6345	0	0	0.912691	2.43783	1.66805	0	1.75058	2.51035	0	0
ENSCAFG00845015076	646.979	682.396	631.866	600.28	638.637	715.916	881.399	496.314	591.621	631.521	664.111	575.41	414.006	567.943	789.86	603.419	608.308	591.551	477.734	514.04	636.309	511.787	608.614	483.023	550.024	448.939	496.889	511.366	896	558.567	565.577	554.626	388.04	473.533	589.933	368.868	641.919
ENSCAFG00845015077	0	7.44432	2.89847	0.75412	2.59257	3.76798	2.70202	0.696092	13.1034	11.0915	5.1311	2.75976	1.53336	15.4728	2.70191	1.22522	2.9819	5.32929	8.81427	3.63279	1.18273	16.8029	8.64508	0.979763	6.4519	1.57522	1.6345	2.03732	1.90233	4.56345	8.93872	10.8423	0	2.62587	3.34714	1.41872	1.53569
ENSCAFG00845015078	38.3137	46.527	28.0185	47.5096	40.6169	52.7517	217.242	32.0202	39.3103	251.638	51.311	31.7372	55.2008	27.305	28.8204	133.549	24.6007	25.5806	109.297	23.6132	79.2429	65.8112	29.3933	24.4941	22.5816	18.9027	26.1521	33.6157	72.2887	34.6823	33.3171	62.5518	5.46535	28.8846	41.0024	38.3056	20.7318
ENSCAFG00845015079	78.369	61.4156	245.404	116.135	102.839	289.192	77.2778	156.621	135.621	52.6845	38.8498	118.67	151.802	97.3877	82.8587	442.303	54.4197	253.674	125.163	270.643	242.46	198.134	132.27	90.1382	179.04	151.222	321.997	72.3247	47.5584	78.4914	63.3837	60.8837	196.753	170.682	325.509	161.735	92.1415
ENSCAFG00845015082	1171.18	748.774	826.063	970.553	741.475	909.967	547.429	1039.27	797.345	833.94	1472.63	663.722	714.544	1222.35	641.254	1708.56	610.544	706.663	696.328	708.395	1008.87	844.344	474.615	1117.91	500.022	1343.67	848.308	1438.35	1470.5	459.996	1899.88	384.485	418.099	1232.41	702.898	551.884	1439.71
ENSCAFG00845015083	139.323	135.859	311.102	161.382	254.936	228.905	170.227	107.894	128.414	15.944	138.54	182.144	124.202	92.8369	400.784	22.0539	148.35	401.828	223.883	297.889	285.038	264.645	411.506	220.447	233.881	299.293	134.029	76.3994	43.7537	316.704	96.7007	21.6846	401.703	196.065	440.148	249.696	107.498
ENSCAFG00845015084	0	0.62036	1.93231	0	0	0	0.540404	0	1.31034	0.693217	2.93206	0	3.06671	2.7305	0	0	0.745475	1.06586	1.76285	5.44919	0	4.20072	6.05156	0	11.2908	4.72567	9.80703	2.03732	1.90233	1.82538	4.87567	3.3361	2.73267	0	0.836784	0	0.767846
ENSCAFG00845015085	148.03	178.043	105.311	89.7403	96.7893	59.3457	77.2778	93.2764	89.1034	68.6285	179.588	95.2117	65.9343	131.974	123.387	153.152	120.767	69.2807	79.3284	89.0034	28.3855	103.618	114.98	89.1585	82.2617	143.345	147.105	84.5486	138.87	240.038	81.2611	17.5145	114.772	84.028	126.354	66.6801	146.659
ENSCAFG00845015086	0.870766	3.1018	0	0	0.86419	0	0	0	2.62069	0	2.93206	4.13964	6.13343	2.7305	0	3.67565	0	0	5.28856	0	0	0	0	0	0	4.72567	0	0	7.60934	2.73807	0	0	0	0	0	1.41872	0
ENSCAFG00845015087	4.35383	10.5461	2.89847	6.78708	0	0.941995	3.78283	0	2.62069	1.38643	7.33014	6.8994	15.3336	9.10166	0	0	5.9638	1.06586	29.9685	7.26559	0	9.80167	11.2386	1.95953	3.22595	4.72567	3.26901	11.2052	3.80467	10.0396	12.1892	8.34024	13.6634	1.75058	1.67357	2.83745	0.767846
ENSCAFG00845015089	242.944	254.348	317.865	245.089	176.295	264.701	98.8939	238.064	205.724	12.4779	139.273	235.959	121.135	202.967	318.826	43.4952	255.698	213.171	269.717	196.171	70.9638	322.755	701.981	95.0371	322.595	263.062	189.603	119.183	266.327	265.593	91.0124	234.361	199.485	116.414	221.748	112.079	155.873
ENSCAFG00845015090	238.59	166.877	240.573	299.386	311.109	327.814	101.056	326.467	235.207	237.08	274.147	304.953	325.072	250.296	285.502	173.981	268.371	326.152	234.46	316.053	290.952	173.63	203.159	585.899	290.335	264.638	289.307	295.411	100.824	318.529	342.922	144.286	366.178	350.992	224.258	297.932	425.387
ENSCAFG00845015092	302.156	251.866	378.733	306.927	360.367	468.171	481.5	302.8	319.724	399.986	282.943	357.389	335.805	337.671	330.534	234.016	251.225	454.055	340.231	299.705	482.554	280.748	213.534	414.44	327.434	250.461	294.211	220.03	142.675	429.877	278.726	442.033	308.792	314.23	386.594	509.322	410.03
ENSCAFG00845015093	619.986	571.972	649.257	694.545	708.636	679.178	368.015	677.994	710.207	686.978	420.017	928.659	371.072	485.118	797.065	331.421	603.835	569.168	431.899	884.585	672.973	531.391	746.935	655.462	833.908	705.701	642.36	492.012	268.229	840.588	479.441	394.493	639.446	638.963	701.225	747.668	696.436
ENSCAFG00845015094	0	0	2.89847	0.75412	1.72838	0.941995	0	0	1.31034	0	0	0	0	0	0	0.612608	0	0	0	0	0	0	0	0.979763	0	0	1.6345	0	0	0	0	0	0	0	2.51035	2.83745	0.767846
ENSCAFG00845015095	1376.68	1150.15	1628.94	1302.37	1306.66	1468.57	1063.51	1421.42	1212.72	916.433	979.307	1047.33	673.143	1045.78	1632.86	1421.25	1273.27	1144.73	758.027	1282.38	973.387	1195.1	1848.32	1187.47	1333.93	1581.53	643.995	1338.52	962.581	1074.24	1165.28	457.879	737.822	1308.56	1292.83	980.339	1077.29
ENSCAFG00845015096	184.602	148.266	143.957	128.2	121.851	79.1276	131.859	240.152	150.034	33.2744	126.078	179.384	154.869	134.705	154.91	222.989	223.643	189.723	200.965	294.256	228.267	149.125	372.603	216.528	206.461	223.682	171.623	140.575	146.48	130.515	118.641	100.083	336.119	135.67	210.87	124.848	222.675
ENSCAFG00845015097	6.09536	5.58324	28.0185	9.80357	5.18514	30.1438	7.02525	20.1867	9.82759	48.5252	9.52918	5.51952	41.4006	20.9338	13.5096	22.0539	15.655	7.461	24.68	41.7771	42.5783	24.5042	36.3093	7.83811	22.5816	9.45135	27.7866	10.1866	17.121	0	9.75133	25.0207	68.3169	28.8846	22.5932	15.606	10.7498
ENSCAFG00845015098	0	3.72216	0	1.50824	3.45676	3.76798	1.62121	0	3.27586	1.38643	0	0	9.20014	6.37116	1.80128	0	7.45475	2.13171	19.3914	5.44919	9.46184	0.700119	3.45803	0.979763	3.22595	6.3009	0	1.01866	5.707	0	2.43783	3.3361	10.9307	0.875291	3.34714	1.41872	1.53569
ENSCAFG00845015099	211.596	170.599	342.985	298.632	264.442	245.861	138.884	392.596	261.414	152.508	181.055	405.685	197.803	189.314	325.13	151.314	234.079	343.206	188.625	563.083	503.843	153.326	223.043	439.914	358.08	239.434	250.079	176.228	87.5074	218.133	232.407	201.834	565.664	244.206	368.185	303.607	264.139
ENSCAFG00845015100	809.813	924.957	714.955	764.678	668.019	859.099	1661.2	664.072	710.862	601.712	793.121	673.381	1070.28	856.466	796.164	1092.28	732.802	683.215	567.639	515.857	594.913	774.332	586.136	813.204	591.962	628.515	678.32	776.218	1392.51	793.128	812.611	584.651	598.456	858.661	673.611	879.609	853.077
ENSCAFG00845015101	1.74153	5.58324	9.66156	0	0.86419	0.941995	0	2.78437	6.55172	0	4.39809	9.65916	4.60007	3.64066	0.900638	0.612608	8.20023	2.13171	17.6285	7.26559	0	3.5006	23.3417	3.91905	1.61297	0	0	6.11195	0	4.56345	9.75133	5.83817	35.5248	0	10.0414	1.41872	0.767846
ENSCAFG00845015102	43.5383	28.5366	161.348	61.8379	54.444	138.473	44.3131	134.346	80.5862	22.1829	21.9904	104.871	111.935	63.7116	68.4485	245.043	43.2376	186.525	42.3085	208.886	166.765	172.93	110.657	66.6239	159.684	118.142	259.886	55.0075	38.0467	155.157	43.0684	43.3692	92.9109	146.174	244.341	130.523	55.2849
ENSCAFG00845015103	870.766	851.134	851.183	794.089	652.464	993.804	1741.72	914.665	760.655	1064.78	1161.09	774.113	2019.43	816.419	822.283	1328.75	729.075	846.291	1778.72	655.719	1489.06	860.447	697.658	866.111	858.102	967.188	818.887	803.721	1352.56	682.693	788.233	4482.88	530.139	861.287	830.926	463.923	929.862
ENSCAFG00845015104	245.556	265.514	279.219	257.155	284.319	292.018	206.975	203.955	238.483	285.605	248.492	223.541	184.003	212.979	299.012	185.62	261.662	236.62	160.42	210.702	157.303	240.841	294.797	219.467	243.559	218.956	217.389	273	135.066	233.649	217.78	165.137	158.495	239.83	221.748	221.321	228.818
ENSCAFG00845015105	2.6123	6.2036	54.1047	12.0659	25.0615	50.8677	12.4293	22.971	9.17241	35.3541	5.1311	11.039	27.6004	25.4846	15.3108	18.9909	14.164	27.7123	38.7828	18.164	69.7811	34.3059	38.0384	19.5953	41.9373	29.9293	21.2486	13.2426	19.0233	6.38884	9.75133	38.3651	79.2476	22.7576	20.0828	2.83745	16.1248
ENSCAFG00845015106	0	0	2.89847	4.52472	0	0	1.62121	1.39218	2.62069	0.693217	0	0	0	0.910166	0	2.45043	0	1.06586	0	1.8164	0	0	0.864508	0.979763	0	1.57522	1.6345	1.01866	0	0	0.812611	0.834024	8.19802	0	2.51035	0	0
ENSCAFG00845015107	0	0	0	0	0	0	0	0	0	0	0	0	0	0	0	0	0	0	0	1.8164	0	0	0	0.979763	0	0	0	0	0	0	1.62522	0	5.46535	0	0	0	0
ENSCAFG00845015108	0	6.82396	3.86462	9.04944	4.32095	2.82598	2.16162	4.87265	9.82759	1.38643	11.7282	4.13964	30.6671	10.0118	0.900638	1.22522	3.72738	1.06586	26.4428	10.8984	2.36546	11.902	3.45803	1.95953	20.9687	9.45135	0	1.01866	20.9257	8.21422	12.1892	20.0166	13.6634	0	4.18392	7.09362	3.07138
ENSCAFG00845015109	0	1.24072	0	0.75412	0	0.941995	0	0	0	0	0	0	0	0	0	0	1.49095	0	0	0	0	0.700119	0	0	0	1.57522	1.6345	0	0	0	0	0	8.19802	0	0	0	0
ENSCAFG00845015110	0	0.62036	0	0.75412	0	0	0	0.696092	0	2.07965	0.733014	0	1.53336	0	0	0	0.745475	1.06586	0	0	0	0	1.72902	0	3.22595	0	3.26901	0	3.80467	0	0	1.66805	10.9307	0.875291	1.67357	7.09362	0.767846
ENSCAFG00845015111	72.2736	48.3881	192.265	104.069	86.419	204.413	67.5505	129.473	118.586	65.1624	38.8498	128.329	125.735	97.3877	61.2434	322.845	61.129	204.645	82.8542	181.64	197.516	149.125	110.657	94.0573	146.781	100.814	294.211	56.0262	34.242	83.9676	53.6323	49.2074	98.3763	159.303	252.709	136.198	63.7312
ENSCAFG00845015112	6.09536	21.0922	7.72924	3.01648	0	3.76798	1.62121	1.39218	3.93103	38.1269	16.8593	2.75976	33.7338	9.10166	2.70191	3.67565	4.47285	6.39514	56.4113	0	13.01	9.80167	10.3741	0	8.06487	3.15045	0	6.11195	28.535	23.73	3.25044	102.585	8.19802	0.875291	4.18392	69.5175	1.53569
ENSCAFG00845015113	4.35383	10.5461	13.5262	5.27884	6.91352	11.3039	10.2677	2.78437	10.4828	4.85252	24.9225	13.7988	35.2672	18.2033	2.70191	2.45043	6.70928	8.52686	49.3599	16.3476	5.91365	26.6045	17.2902	0.979763	17.7427	4.72567	8.17252	7.13061	17.121	13.6904	16.2522	27.5228	54.6535	3.50117	4.18392	8.51235	4.60708
ENSCAFG00845015114	9.57843	15.509	11.5939	16.5906	25.0615	19.7819	8.10606	21.5789	22.2759	0	11.7282	34.497	10.7335	20.9338	13.5096	3.06304	20.8733	26.6464	31.7314	59.9411	13.01	25.9044	40.6319	19.5953	45.1633	11.0266	24.5176	22.4105	11.414	15.5157	7.3135	5.83817	49.1881	13.1294	20.9196	4.25617	13.8212
ENSCAFG00845015115	43.5383	45.2863	20.2893	30.1648	26.7899	31.0858	11.8889	40.3734	36.0345	145.576	54.2431	24.8378	50.6008	22.7541	16.2115	22.6665	35.0373	29.844	84.617	7.26559	21.2891	13.3023	17.2902	52.9072	16.1297	39.3806	62.1112	86.5859	38.0467	17.3411	75.5728	38.3651	21.8614	51.6422	29.2874	28.3745	45.3029
ENSCAFG00845015116	0	2.48144	3.86462	2.26236	0	0	1.08081	0	0.655172	0	2.93206	2.75976	0	0.910166	0	0	0.745475	0	7.05142	1.8164	0	4.90084	0.864508	0	3.22595	0	3.26901	0	1.90233	0	0.812611	0	0	0	0.836784	5.6749	0.767846
ENSCAFG00845015117	0	0	1.93231	0	0	0	0	0	0	0	0.733014	0	0	0	0	0	0	0	0	0	0	2.10036	1.72902	0	0	0	0	0	0	0	0.812611	0	0	0	0	0	0
ENSCAFG00845015118	0.870766	3.1018	8.6954	1.50824	1.72838	1.88399	2.70202	2.78437	3.27586	3.46609	5.1311	1.37988	13.8002	4.55083	1.80128	0.612608	2.9819	4.26343	28.2057	1.8164	8.27911	2.80048	6.05156	3.91905	4.83892	3.15045	0	3.05597	1.90233	2.73807	6.50089	1.66805	5.46535	0	1.67357	7.09362	3.83923
ENSCAFG00845015119	0	1.86108	3.86462	1.50824	0	1.88399	2.16162	0	1.31034	0	0.733014	2.75976	1.53336	4.55083	0	1.22522	1.49095	0	12.34	1.8164	2.36546	5.60096	0	0	1.61297	0	0	3.05597	9.51167	0	1.62522	7.50621	5.46535	3.50117	0.836784	4.25617	0
ENSCAFG00845015120	265.584	392.068	234.776	232.269	241.109	304.264	778.722	396.773	252.897	1057.16	501.382	235.959	969.081	375.898	162.115	2513.53	166.241	330.416	870.85	343.299	1583.68	274.447	161.663	351.735	201.622	304.018	377.571	458.396	679.134	187.102	440.435	763.132	265.069	300.225	346.428	1377.58	343.227
ENSCAFG00845015121	60.9536	66.9989	369.071	102.56	184.937	445.564	119.429	222.75	83.8621	306.402	43.2478	56.5751	328.138	168.381	130.593	166.629	100.639	221.698	315.551	276.092	395.032	256.944	377.79	183.216	356.467	137.045	326.901	152.799	53.2654	45.6345	56.0702	283.568	505.545	247.707	211.706	90.7984	149.73
ENSCAFG00845015122	172.412	116.007	143.957	123.676	114.073	113.039	150.232	203.955	131.69	36.0473	131.21	103.491	69.001	116.501	130.593	131.098	123.749	182.262	65.2256	107.167	55.5883	149.125	123.625	133.248	109.682	179.576	127.491	180.302	159.796	169.76	151.958	70.892	131.168	125.167	145.6	129.104	175.069
ENSCAFG00845015123	0	9.92576	4.83078	4.52472	7.77771	3.76798	17.8333	4.87265	7.86207	4.85252	8.79617	9.65916	19.9336	6.37116	1.80128	14.09	6.70928	3.19757	47.5971	14.5312	10.6446	8.40143	14.6966	0.979763	14.5168	1.57522	3.26901	10.1866	19.0233	1.82538	13.8144	10.8423	8.19802	1.75058	5.0207	11.3498	4.60708
ENSCAFG00845015124	33.9599	36.6012	71.4955	36.9519	58.7649	95.1415	25.9394	55.6874	23.5862	31.1948	27.1215	55.1952	33.7338	78.2743	59.4421	36.1439	71.5656	61.8197	45.8342	30.8787	42.5783	87.5149	123.625	38.2108	58.0671	74.0355	31.0556	83.53	24.7304	33.7696	42.2558	29.1908	43.7228	81.4021	143.927	34.0494	62.9634
ENSCAFG00845015125	94.0428	91.1929	63.7663	57.3132	65.6785	110.213	275.606	62.6483	34.7241	188.555	121.68	44.1562	61.3343	102.849	71.1504	135.386	90.948	46.8977	125.163	38.1443	24.8373	94.5161	80.3993	31.3524	50.0022	100.814	29.4211	84.5486	182.624	68.4518	61.7584	199.332	16.396	65.6469	64.4323	48.2366	60.6598
ENSCAFG00845015126	2.6123	1.24072	0	0	0.86419	0	2.16162	0	0.655172	0	5.86411	0	7.66678	6.37116	0	0.612608	1.49095	2.13171	8.81427	0	0	2.80048	3.45803	0	8.06487	3.15045	0	2.03732	11.414	1.82538	4.06306	4.17012	0	0	0	0	0
ENSCAFG00845015127	0.870766	5.58324	4.83078	6.78708	0	6.59396	4.32323	0	24.2414	0	2.93206	5.51952	6.13343	4.55083	2.70191	4.28826	1.49095	3.19757	22.9171	0	2.36546	12.6022	11.2386	0	4.83892	1.57522	6.53802	2.03732	9.51167	3.65076	3.25044	5.83817	2.73267	1.75058	4.18392	0	1.53569
ENSCAFG00845015128	32.2184	11.7868	145.889	46.7555	56.1724	237.383	49.7172	105.11	31.4483	97.0504	13.1943	23.458	110.402	86.4657	54.9389	67.3869	46.2195	96.993	125.163	185.272	175.044	98.7168	207.482	64.6644	161.297	63.009	127.491	65.1941	60.8747	27.3807	24.3783	136.78	251.406	64.7716	85.3519	31.2119	40.6958
ENSCAFG00845015129	2.6123	0.62036	0	0	0	0.941995	1.08081	0	0	2.77287	0	1.37988	4.60007	0	0	86.9904	1.49095	0	10.5771	0	0	0.700119	6.05156	0	6.4519	0	1.6345	1.01866	0	0	1.62522	4.17012	2.73267	0	2.51035	0	0.767846
ENSCAFG00845015130	1595.24	1368.51	1397.06	1374.01	1603.94	1850.08	1149.44	893.086	1443.34	1888.32	1751.9	1390.92	811.146	1337.94	1502.26	1039.6	1742.18	1435.71	974.859	821.011	885.865	1250.41	1141.15	1068.92	1388.77	1274.36	796.004	1273.32	897.902	1373.6	1267.67	1305.25	860.792	1285.8	1178.19	787.392	1291.52
ENSCAFG00845015131	342.211	295.291	263.76	358.207	355.182	329.698	429.621	338.997	332.828	772.937	381.9	394.646	266.804	334.031	379.169	232.179	374.229	403.96	301.448	405.056	442.341	340.958	324.191	514.376	374.21	330.797	331.804	371.81	213.062	542.138	379.489	500.414	300.594	329.11	338.061	530.603	418.476
ENSCAFG00845015132	339.599	280.403	557.472	503.752	397.528	369.262	215.621	531.815	439.621	251.638	195.715	527.114	302.071	288.523	398.082	237.692	354.101	508.414	292.634	735.641	663.511	221.938	360.5	556.506	514.539	343.399	389.012	195.582	97.0191	291.148	308.792	273.56	442.693	406.135	475.293	273.814	459.172
ENSCAFG00845015133	0.870766	0.62036	0	0	0	0	0.540404	0	4.58621	0	0.733014	0	3.06671	0	0	29.4052	0	0	0	0	2.36546	0	3.45803	0	0	0	0	5.09329	0	4.56345	0	0.834024	2.73267	0	3.34714	1.41872	0
ENSCAFG00845015134	0.870766	2.48144	3.86462	0.75412	2.59257	2.82598	2.16162	0	6.55172	1.38643	5.1311	6.8994	21.467	1.82033	0	0.612608	4.47285	2.13171	15.8657	5.44919	0	2.80048	5.18705	0.979763	1.61297	3.15045	3.26901	1.01866	9.51167	5.47615	4.87567	10.0083	16.396	1.75058	0	0	0
ENSCAFG00845015135	0	4.34252	7.72924	6.03296	12.9629	2.82598	0	0.696092	7.86207	0	0.733014	0	3.06671	0	3.60255	2.45043	2.9819	4.26343	3.52571	10.8984	10.6446	2.80048	1.72902	4.89882	6.4519	4.72567	6.53802	7.13061	7.60934	1.82538	0	1.66805	2.73267	5.25175	3.34714	2.83745	4.60708
ENSCAFG00845015136	1.74153	0.62036	0	0	0.86419	0	0.540404	0	0	2.07965	2.19904	0	6.13343	3.64066	0	0	0.745475	3.19757	19.3914	0	0	0.700119	6.05156	0	0	1.57522	0	1.01866	0	0	3.25044	9.17426	0	0	1.67357	1.41872	0.767846
ENSCAFG00845015137	2.6123	11.7868	8.6954	3.7706	8.6419	12.2459	0.540404	2.78437	12.4483	0.693217	14.6603	5.51952	15.3336	13.6525	1.80128	1.83783	5.21833	2.13171	19.3914	1.8164	1.18273	18.2031	19.0192	1.95953	3.22595	1.57522	9.80703	11.2052	20.9257	10.9523	10.5639	12.5104	5.46535	4.37646	5.85749	0	1.53569
ENSCAFG00845015138	473.697	569.49	392.259	431.357	394.071	446.506	858.702	578.453	431.759	1148.66	629.659	382.227	1008.95	597.069	372.864	1753.9	504.687	451.923	955.467	377.81	1147.25	597.202	427.932	428.157	290.335	445.788	661.974	555.169	5771.68	543.964	510.32	1444.53	388.04	590.822	527.174	773.205	496.029
ENSCAFG00845015139	259.488	245.042	220.283	297.878	243.702	263.759	145.369	240.848	240.448	187.169	247.026	291.155	191.67	243.014	225.16	122.522	220.661	254.74	209.78	241.581	222.353	195.333	188.463	251.799	208.074	184.301	233.734	224.105	186.429	345.91	243.783	193.494	308.792	231.952	209.196	232.671	266.443
ENSCAFG00845015140	234.236	196.034	256.997	174.956	226.418	315.568	323.702	155.925	160.517	343.142	154.666	202.842	116.535	283.062	360.255	162.341	265.389	224.896	130.451	92.6362	114.725	464.179	293.068	73.4823	216.139	187.452	143.836	193.545	148.382	294.799	116.203	571.306	125.703	252.959	354.796	442.642	154.337
ENSCAFG00845015141	0.870766	4.96288	1.93231	1.50824	2.59257	0	1.08081	0.696092	4.58621	0.693217	0.733014	1.37988	3.06671	0.910166	0	0	1.49095	0	15.8657	0	0	2.80048	0	0	1.61297	0	6.53802	1.01866	15.2187	0	4.87567	5.83817	0	0	0	1.41872	0.767846
ENSCAFG00845015142	747.988	748.774	849.251	829.532	799.376	698.018	903.015	840.88	746.241	1163.22	709.558	499.516	640.943	843.724	700.696	865.616	530.033	805.788	664.596	566.716	674.156	555.895	533.401	768.135	667.771	648.992	490.351	985.042	454.658	315.791	1016.58	612.173	516.475	954.068	463.578	404.337	992.057
ENSCAFG00845015143	0	0	0	3.01648	0	0	0	0.696092	0.655172	1.38643	2.19904	1.37988	6.13343	3.64066	0.900638	0	0.745475	0	8.81427	1.8164	0	1.40024	0	0	12.9038	0	4.90351	1.01866	3.80467	1.82538	2.43783	5.00414	8.19802	0	0.836784	0	0
ENSCAFG00845015144	36.5722	31.6384	57.0032	65.6085	37.1602	35.7958	48.0959	54.9913	54.3793	103.289	38.8498	42.7763	92.0014	47.3286	28.8204	121.296	29.0735	56.4904	107.534	112.617	80.4256	29.405	49.277	66.6239	83.8747	66.1594	86.6288	39.7277	30.4374	29.2061	32.5044	50.0414	98.3763	60.3951	58.5749	14.1872	48.3743
ENSCAFG00845015145	36.5722	32.2587	166.179	70.8873	47.5305	250.571	138.884	108.59	38.6552	366.712	46.1799	15.1787	187.069	145.627	57.6408	129.873	120.022	87.4003	215.068	89.0034	92.2529	224.038	395.945	23.5143	75.8098	78.7612	65.3802	113.071	397.588	10.0396	29.254	157.63	73.7822	114.663	83.6784	28.3745	46.0708
ENSCAFG00845015146	106.234	81.8875	206.757	126.692	109.752	257.165	73.4949	187.249	199.172	51.9913	48.3789	168.345	234.604	133.794	100.871	457.619	96.1663	200.381	170.997	374.178	264.931	241.541	217.856	145.985	232.268	220.531	403.723	76.3994	41.8514	148.769	70.6972	68.3899	248.673	216.197	348.102	141.872	132.837
ENSCAFG00845015147	80.9813	114.767	80.1909	86.7238	86.419	66.8816	214	44.5499	62.8965	169.145	76.2335	84.1727	84.3346	69.1726	74.753	75.9634	76.784	49.0294	70.5142	56.3083	55.5883	84.7145	58.7866	60.7453	59.6801	58.2833	96.4358	57.0449	171.21	73.0153	60.1332	141.784	60.1188	65.6469	53.5542	113.498	76.0168
ENSCAFG00845015148	0	0.62036	1.93231	0	0.86419	0	0.540404	0	0	0	4.39809	0	6.13343	0	0	0	0.745475	0	1.76285	0	0	1.40024	1.72902	0	3.22595	0	0	0	3.80467	0	0	1.66805	0	0	0.836784	0	0
ENSCAFG00845015149	808.071	812.672	1054.08	932.093	914.313	1032.43	564.182	957.127	934.276	676.58	656.781	1141.16	1030.42	733.594	1022.22	513.978	849.096	1052	1327.43	1153.41	1208.75	621.706	939.72	1110.07	1201.67	715.152	699.568	529.702	237.792	617.892	742.727	723.099	981.03	838.529	799.965	716.456	995.896
ENSCAFG00845015150	41.7968	40.9438	51.2062	36.1978	36.296	50.8677	42.1515	38.2851	45.2069	52.6845	39.5828	28.9775	35.2672	29.1253	30.6217	41.0448	40.2557	44.766	37.0199	38.1443	4.73092	38.5066	35.4448	16.656	27.4206	44.1063	27.7866	45.8396	24.7304	52.9361	33.3171	39.1991	13.6634	41.1387	32.6346	48.2366	33.7852
ENSCAFG00845015151	0	0.62036	1.93231	0	0	0	1.08081	0	0	0	0	5.51952	1.53336	0.910166	0	0.612608	0.745475	0	5.28856	0	0	4.20072	1.72902	0	1.61297	3.15045	0	2.03732	3.80467	0	1.62522	0	0	0.875291	0	0	0.767846
ENSCAFG00845015152	13.0615	19.2312	35.7478	42.2307	15.5554	11.3039	17.8333	24.3632	32.7586	49.2184	19.0584	24.8378	64.401	19.1135	15.3108	39.8195	17.1459	19.1854	119.874	65.3903	43.761	15.4026	22.4772	11.7572	24.1946	26.7788	37.5936	33.6157	20.9257	20.0792	30.8792	39.1991	19.1287	24.5082	15.0621	8.51235	16.1248
ENSCAFG00845015153	259.488	290.949	243.471	221.711	218.64	153.545	213.46	313.242	193.276	191.328	215.506	169.725	105.802	270.319	329.634	209.512	292.972	269.662	130.451	183.456	402.128	235.24	389.893	187.135	206.461	253.611	142.202	342.269	190.233	199.879	248.659	154.294	183.089	214.446	221.748	79.4486	328.638
ENSCAFG00845015154	376.171	321.346	430.905	474.342	426.046	368.32	315.055	487.961	532	649.544	241.895	698.219	341.938	344.953	486.345	337.547	408.521	565.97	356.097	839.175	859.845	350.06	449.544	815.163	527.443	414.284	711.01	373.848	195.94	785.827	455.062	333.61	981.03	571.565	626.751	1108.02	489.118
ENSCAFG00845015155	2.6123	10.5461	7.72924	8.29532	11.2345	5.65197	3.24242	4.87265	12.4483	4.85252	9.52918	11.039	16.8669	10.0118	4.50319	6.73869	13.4186	8.52686	17.6285	12.7148	9.46184	9.80167	12.9676	1.95953	11.2908	6.3009	8.17252	6.11195	13.3163	13.6904	10.5639	10.8423	13.6634	11.3788	10.8782	35.4681	3.07138
ENSCAFG00845015156	2.6123	4.34252	0	5.27884	1.72838	2.82598	1.62121	3.48046	3.27586	42.9795	2.19904	5.51952	12.2669	4.55083	2.70191	2.45043	0.745475	4.26343	15.8657	1.8164	2.36546	2.10036	7.78057	4.89882	3.22595	0	6.53802	3.05597	19.0233	5.47615	1.62522	2.50207	8.19802	1.75058	0.836784	22.6996	3.07138
ENSCAFG00845015157	0.870766	0	3.86462	0.75412	1.72838	0	0	0	0.655172	0	0	0	0	0	0	0	0	0	0	0	1.18273	0	0.864508	0	0	0	0	0	0	1.82538	0	0	0	1.75058	0	0	2.30354
ENSCAFG00845015158	20.0276	11.7868	17.3908	27.1483	18.148	8.47795	21.0758	49.4226	34.069	47.1388	14.6603	30.3574	38.3339	31.8558	17.1121	59.423	5.9638	34.1074	33.4942	67.2067	40.2128	10.5018	25.9352	47.0286	25.8076	33.0797	42.4971	27.5038	15.2187	28.2934	21.1279	26.6888	40.9901	40.2634	11.715	14.1872	17.6605
ENSCAFG00845015159	0	0	0	0	0	0	1.62121	0	0.655172	3.46609	1.46603	0	3.06671	0	0	0	0.745475	0	3.52571	0	0	0	0	0	0	0	0	0	1.90233	6.38884	0	2.50207	0	0	1.67357	14.1872	0
ENSCAFG00845015160	0	1.24072	0	0	0	0	1.08081	0	0	2.07965	0.733014	1.37988	1.53336	3.64066	0	0	0	0	10.5771	0	2.36546	0	4.32254	0	1.61297	0	0	0	0	0	0	0	0	0	0	4.25617	1.53569
ENSCAFG00845015161	661.782	738.849	452.161	377.814	539.255	565.197	873.293	306.281	410.793	851.964	751.34	527.114	533.608	673.523	596.222	733.292	609.053	382.643	336.705	283.358	315.789	723.924	508.331	387.007	490.344	606.461	411.895	460.433	1244.13	666.264	509.507	927.434	322.456	407.01	378.226	381.637	452.261
ENSCAFG00845015162	31.3476	42.1845	72.4617	51.2802	69.9994	68.7656	25.9394	77.2662	65.5172	85.2657	27.1215	63.4745	110.402	57.3404	45.0319	77.8013	49.2014	78.8734	139.266	128.964	182.14	42.7073	51.006	121.491	124.199	72.4603	60.4767	80.474	28.535	49.2853	46.3188	51.7095	92.9109	67.3974	60.2484	106.404	89.838
ENSCAFG00845015163	0	0	0.966156	0	0	0.941995	0	0.696092	0	0	0	1.37988	1.53336	0	0	0	0	0	0	0	0	0	0	0	3.22595	0	1.6345	2.03732	0	0	0	0	0	0	0	0	0
ENSCAFG00845015164	0	0	1.93231	0	0	0	0	0	0	0	4.39809	0	10.7335	2.7305	0	0	0.745475	4.26343	5.28856	3.63279	1.18273	0.700119	3.45803	1.95953	3.22595	0	8.17252	0	1.90233	0	1.62522	0.834024	10.9307	0	1.67357	0	0.767846
ENSCAFG00845015165	0	4.34252	0	0	0	0	0	0	1.31034	0	0.733014	0	7.66678	3.64066	0	0	0	0	0	0	0	2.10036	0.864508	0	0	0	1.6345	2.03732	0	0	0.812611	0.834024	5.46535	0	0	0	0
ENSCAFG00845015166	0	0	0	0	0	0	0	0	0	0	0	0	1.53336	0	0	0	1.49095	0	3.52571	0	0	0.700119	0.864508	0	0	0	3.26901	1.01866	0	0	0	1.66805	2.73267	0	0	0	0
ENSCAFG00845015167	3.48307	6.2036	0	0.75412	1.72838	0.941995	1.08081	0.696092	1.31034	0	0	8.27928	6.13343	1.82033	0.900638	0	0.745475	1.06586	7.05142	3.63279	1.18273	3.5006	1.72902	1.95953	4.83892	6.3009	4.90351	1.01866	0	0.912691	6.50089	2.50207	19.1287	0.875291	1.67357	0	0
ENSCAFG00845015168	265.584	259.931	222.216	220.957	184.937	184.631	324.242	282.613	231.931	263.422	189.851	166.965	197.803	170.201	219.756	273.223	260.171	160.944	179.811	241.581	170.313	216.337	379.519	172.438	187.105	283.54	207.582	225.123	245.401	218.133	211.279	150.958	158.495	211.821	189.95	127.685	160.48
ENSCAFG00845015169	825.487	584.379	777.755	715.66	755.302	957.067	676.045	922.322	629.621	416.623	736.679	917.62	817.279	775.461	898.837	914.012	649.309	958.206	840.882	1000.83	922.529	810.738	727.916	926.856	856.489	836.444	867.922	713.061	388.076	869.794	706.972	802.331	819.802	893.672	841.804	706.525	772.453
ENSCAFG00845015170	221.175	183.627	177.773	178.727	152.097	204.413	225.348	180.288	197.862	373.644	183.987	215.261	260.671	192.045	198.14	193.584	166.241	238.752	296.16	207.069	246.008	136.523	168.579	341.937	196.783	187.452	250.079	179.284	233.987	306.664	244.596	452.041	196.753	184.686	183.256	288.001	236.497
ENSCAFG00845015171	894.277	861.06	832.826	898.912	997.276	794.102	1510.43	797.026	1071.86	1436.35	919.2	1014.21	947.614	863.747	798.866	1448.21	1073.48	1085.04	689.276	837.359	1121.23	717.622	931.075	1051.29	871.006	1068	787.831	1002.36	1634.11	1105.27	936.128	646.368	879.921	967.197	864.398	976.083	1187.09
ENSCAFG00845015173	649.592	849.893	667.613	656.085	669.747	731.93	833.843	632.748	555.586	811.757	636.989	509.176	487.607	674.433	655.665	926.264	765.603	607.539	542.959	415.955	402.128	961.264	679.503	427.177	437.116	585.983	426.606	630.549	1350.66	715.55	585.893	719.763	431.763	734.369	766.494	839.885	644.223
ENSCAFG00845015174	0.870766	3.72216	2.89847	1.50824	1.72838	0	2.16162	0	9.17241	0	5.1311	2.75976	4.60007	4.55083	2.70191	0	3.72738	2.13171	12.34	5.44919	0	4.90084	6.91606	0	1.61297	4.72567	1.6345	4.07463	3.80467	0.912691	2.43783	10.0083	2.73267	0.875291	2.51035	0	0.767846
ENSCAFG00845015175	465.86	367.873	410.616	415.52	441.601	433.318	570.126	394.684	440.276	1102.22	473.527	482.958	424.74	458.724	524.171	443.529	436.103	470.043	488.311	474.079	607.923	382.265	378.655	475.185	446.794	500.921	385.743	499.142	342.42	418.925	439.623	383.651	513.743	487.537	464.415	530.603	582.795
ENSCAFG00845015176	1537.77	2111.71	1509.13	1312.17	1458.75	1128.51	531.217	1017.69	1453.83	38.8202	1199.94	1443.35	222.337	1254.21	1561.71	270.16	2043.35	1218.27	345.519	819.195	316.972	1715.29	1795.58	973.885	1637.17	1510.64	851.577	1167.38	350.03	1291.46	816.674	45.8713	912.713	886.67	1098.7	360.356	1032.75
ENSCAFG00845015177	619.115	798.403	670.512	650.052	691.352	529.401	373.419	861.066	752.138	404.146	602.538	695.459	633.276	719.941	779.953	1050.62	636.636	750.364	805.624	933.628	1232.4	520.889	976.03	931.755	619.382	680.497	663.609	808.815	1550.4	438.092	762.229	271.058	603.921	793.889	598.3	845.56	867.666
ENSCAFG00845015178	37.443	80.6468	44.4432	39.9684	28.5183	44.2738	111.864	94.6686	47.1724	308.482	59.3741	26.2177	96.6015	52.7896	36.0255	311.205	43.2376	59.688	35.2571	29.0623	72.1465	50.4086	62.2446	23.5143	32.2595	55.1329	99.7048	55.0075	186.429	43.8092	35.7549	40.8672	68.3169	51.6422	76.1473	100.729	45.3029
ENSCAFG00845015179	0	0.62036	6.76309	0	0	0	1.08081	0	0	0	2.93206	0	6.13343	0	0	0.612608	0.745475	1.06586	3.52571	0	0	3.5006	5.18705	0	1.61297	0	0	1.01866	3.80467	0	0	0	0	0	3.34714	0	1.53569
ENSCAFG00845015180	0	1.24072	0	0	0	0	0.540404	0	2.62069	0	0.733014	4.13964	3.06671	0	0	0	0	0	5.28856	0	0	1.40024	0	0	0	0	0	1.01866	0	0.912691	1.62522	0	0	0	0	0	0
ENSCAFG00845015181	0	0	0.966156	0	0	0	0	0	0	0	0	0	0	0	0	0	0	0	0	0	0	0	0	0	0	0	0	0	1.90233	0	0	0	2.73267	0	0	0	0
ENSCAFG00845015182	0.870766	1.24072	5.79693	6.03296	4.32095	5.65197	2.16162	1.39218	2.62069	0	0	2.75976	1.53336	0	1.80128	1.22522	0	3.19757	1.76285	9.08198	0	2.10036	0	3.91905	4.83892	0	3.26901	2.03732	3.80467	4.56345	1.62522	1.66805	0	2.62587	0.836784	2.83745	3.83923
ENSCAFG00845015183	0	0.62036	0.966156	0.75412	0	0.941995	1.08081	1.39218	0	0	5.86411	0	0	0.910166	0	0.612608	2.23643	1.06586	7.05142	0	0	0.700119	2.59352	0	1.61297	0	0	1.01866	1.90233	3.65076	2.43783	4.17012	21.8614	0.875291	0	0	0
ENSCAFG00845015184	0	0	2.89847	0	6.04933	0.941995	0	0	0	0	0.733014	1.37988	4.60007	0	0	0	0.745475	3.19757	5.28856	1.8164	1.18273	2.80048	7.78057	0.979763	4.83892	0	3.26901	4.07463	0	5.47615	0.812611	2.50207	16.396	0	0	0	0
ENSCAFG00845015185	0.870766	0.62036	3.86462	0	4.32095	2.82598	0.540404	0.696092	3.27586	1.38643	2.19904	0	1.53336	6.37116	0	0.612608	2.9819	0	7.05142	9.08198	0	3.5006	0.864508	0	1.61297	0	1.6345	7.13061	5.707	0.912691	5.68828	0.834024	2.73267	3.50117	0.836784	0	0.767846
ENSCAFG00845015186	688.776	781.033	599.016	690.774	725.056	653.744	580.394	513.02	663.69	424.249	645.052	769.973	305.138	735.414	773.648	256.07	816.296	702.4	447.765	437.752	390.301	763.83	650.975	777.932	462.924	637.966	671.782	607.12	10733	838.763	725.662	374.477	437.228	759.753	695.367	719.293	687.222
ENSCAFG00845015187	5.2246	4.34252	57.0032	33.1813	57.0366	35.7958	2.70202	25.7554	17.6897	6.23895	0	12.4189	13.8002	0.910166	9.90702	4.28826	5.9638	15.9879	26.4428	79.9214	39.0301	2.10036	10.3741	15.6762	9.67785	6.3009	47.4006	22.4105	5.707	15.5157	4.06306	5.00414	19.1287	14.0047	22.5932	55.3303	51.4457
ENSCAFG00845015188	0.870766	11.7868	6.76309	1.50824	15.5554	5.65197	3.24242	0	12.4483	0	12.4612	13.7988	12.2669	16.383	0	6.12608	6.70928	1.06586	22.9171	0	0	13.3023	13.8321	2.93929	4.83892	14.177	3.26901	6.11195	17.121	2.73807	6.50089	3.3361	10.9307	3.50117	1.67357	0	0
ENSCAFG00845015189	1.74153	1.24072	0	0.75412	0	0	14.5909	4.87265	0	3.46609	2.19904	1.37988	1.53336	0	0.900638	1.22522	0.745475	3.19757	3.52571	1.8164	0	0	0	0	0	3.15045	1.6345	0	0	0	0	15.0124	2.73267	0	0.836784	7.09362	0.767846
ENSCAFG00845015190	13.0615	3.1018	3.86462	10.5577	5.18514	14.1299	4.32323	21.5789	3.27586	17.3304	0	20.6982	7.66678	7.28133	0	7.3513	1.49095	9.59272	5.28856	14.5312	13.01	5.60096	6.91606	26.4536	6.4519	22.0531	29.4211	29.5411	3.80467	0.912691	2.43783	0	40.9901	21.007	8.36784	4.25617	29.946
ENSCAFG00845015191	248.168	292.19	321.73	285.812	352.59	373.03	396.656	364.056	306.621	430.488	248.492	253.898	256.071	283.972	215.253	463.745	240.789	304.835	245.037	428.67	325.251	221.938	269.727	345.856	314.53	283.54	253.348	339.213	445.146	210.832	261.661	247.705	273.267	272.216	328.019	331.982	290.246
ENSCAFG00845015192	94.9135	93.6744	68.597	63.3461	74.3204	106.445	206.975	81.4428	91.069	155.974	181.788	126.949	95.0681	94.6572	90.0638	135.999	112.567	78.8734	79.3284	76.2886	93.4357	84.0143	92.5024	78.3811	67.7449	103.965	75.1872	106.959	155.991	127.777	98.3259	113.427	87.4456	131.294	73.637	160.316	133.605
ENSCAFG00845015193	94.9135	63.2767	56.037	56.559	49.2588	82.8955	78.899	78.6584	51.7586	8.3186	68.9033	48.2958	67.4677	95.5674	194.538	94.9543	28.3281	50.0953	112.823	74.4723	81.6084	576.898	18.1547	4.89882	27.4206	85.0621	29.4211	22.4105	17.121	58.4122	13.0018	167.639	120.238	67.3974	145.6	24.1183	36.8566
ENSCAFG00845015194	0	0	0	0	0	0	0	0	0.655172	0	0	0	0	0	0	0	0	0	1.76285	0	0	0	0	0	0	0	0	0	0	0	0	0	0	0	0	0	0
ENSCAFG00845015196	590.38	498.769	440.567	407.225	429.503	430.492	950.57	462.901	393.759	2268.21	609.135	470.539	351.139	466.915	475.537	480.898	541.961	380.511	282.057	515.857	581.903	615.405	543.776	450.691	440.342	571.806	447.854	498.124	854.148	403.409	503.819	576.31	409.901	437.646	425.923	417.105	492.189
ENSCAFG00845015197	0.870766	1.24072	0.966156	0	5.18514	0	2.16162	0	3.27586	0	5.86411	1.37988	16.8669	2.7305	0	11.6396	3.72738	1.06586	22.9171	1.8164	1.18273	2.10036	1.72902	0	1.61297	0	3.26901	1.01866	3.80467	0	5.68828	5.83817	27.3267	0	0.836784	0	0
ENSCAFG00845015198	1.74153	0	1.93231	4.52472	0.86419	6.59396	0.540404	3.48046	0	1.38643	0	6.8994	3.06671	2.7305	2.70191	0.612608	4.47285	3.19757	1.76285	5.44919	3.54819	2.80048	1.72902	1.95953	1.61297	0	1.6345	2.03732	1.90233	1.82538	1.62522	0	0	1.75058	5.85749	2.83745	3.83923
ENSCAFG00845015200	14.803	24.8144	19.3231	21.8695	24.1973	16.0139	39.4495	20.1867	16.3793	20.7965	24.9225	16.5586	35.2672	13.6525	12.6089	26.3422	23.1097	9.59272	49.3599	19.9804	10.6446	25.9044	40.6319	14.6965	32.2595	20.4779	19.6141	29.5411	62.777	15.5157	27.6288	39.1991	5.46535	14.0047	10.0414	24.1183	10.7498
ENSCAFG00845015201	3852.27	3051.55	4232.73	3244.23	4046.14	3705.81	1643.91	2487.83	3357.1	1315.03	3272.91	3176.48	1145.42	2659.5	4270.83	2179.05	3815.34	2769.1	1880.97	2788.17	1563.57	3053.92	3813.35	2029.09	3643.71	2791.3	1878.05	2811.5	1036.77	2926.09	2502.84	732.273	1420.99	2630.25	3132.08	1868.46	2337.32
ENSCAFG00845015202	0	3.72216	1.93231	0	0	0	0.540404	0	0	0.693217	2.93206	2.75976	6.13343	7.28133	0	0	0.745475	0	3.52571	0	0	6.30108	0	0	4.83892	1.57522	1.6345	4.07463	3.80467	0	1.62522	0.834024	2.73267	0.875291	0.836784	0	0
ENSCAFG00845015203	781.948	607.332	694.666	582.935	732.833	777.146	265.338	437.842	509.069	91.5047	579.814	609.907	118.068	813.688	631.347	279.962	500.214	527.599	96.957	259.745	227.084	559.395	435.712	424.238	348.402	431.611	375.936	478.769	135.066	501.98	687.469	217.68	273.267	512.045	476.13	299.351	429.226
ENSCAFG00845015206	168.929	96.1558	192.265	30.1648	100.246	58.4037	150.773	109.286	81.8965	139.337	112.884	63.4745	202.403	82.8251	154.009	63.7113	64.8564	126.837	82.8542	92.6362	488.467	85.4146	80.3993	25.4738	56.4541	154.372	83.3598	40.7463	195.94	82.1422	29.254	65.0539	24.5941	72.6492	101.251	85.1235	24.5711
ENSCAFG00845015207	0	0	0	0	0	0	0	0	0	0	0	0	0	0	0	0	0	0	0	0	0	0	0	0	0	0	0	0	0	0.912691	0	0	2.73267	0	0	0	0.767846
ENSCAFG00845015209	130.615	173.701	131.397	137.25	148.641	172.385	256.151	145.483	117.931	144.882	107.753	84.1727	176.336	133.794	106.275	279.962	137.913	92.7296	98.7198	98.0854	134.831	133.723	133.134	108.754	85.4876	154.372	98.0703	118.164	391.881	163.372	115.391	214.344	71.0495	136.545	153.131	126.266	125.927
ENSCAFG00845015210	5.2246	9.3054	10.6277	14.3283	13.827	2.82598	8.10606	12.5297	18.3448	0	10.9952	12.4189	13.8002	5.46099	4.50319	4.28826	12.6731	5.32929	24.68	9.08198	26.0201	10.5018	14.6966	4.89882	12.9038	9.45135	11.4415	7.13061	15.2187	47.4599	5.68828	16.6805	32.7921	7.00233	19.246	73.7737	0.767846
ENSCAFG00845015211	0	0	0	0	0	0	0	0	0	0	2.93206	0	0	2.7305	0	0	0	0	1.76285	0	0	0.700119	0	0	0	1.57522	0	1.01866	0	0.912691	2.43783	0	0	0	0	0	0
ENSCAFG00845015212	0.870766	0	0.966156	5.27884	0.86419	2.82598	1.62121	1.39218	0.655172	0.693217	2.19904	2.75976	4.60007	0.910166	0	0.612608	1.49095	3.19757	3.52571	1.8164	0	0.700119	7.78057	2.93929	3.22595	0	1.6345	7.13061	5.707	0	0.812611	0.834024	2.73267	0	0	0	0.767846
ENSCAFG00845015213	180.249	166.256	115.939	161.382	105.431	118.691	134.561	142.003	97.6207	26.3422	82.8306	107.631	58.2675	237.553	163.016	42.8826	114.058	110.849	112.823	107.167	166.765	266.045	163.392	121.491	162.91	173.275	120.953	113.071	83.7027	131.427	111.328	78.3982	136.634	102.409	97.9037	24.1183	165.855
ENSCAFG00845015214	2.6123	0.62036	1.93231	0	3.45676	0	0.540404	0.696092	1.96552	0	2.19904	1.37988	1.53336	2.7305	0	0	0	0	12.34	0	2.36546	4.90084	3.45803	0	0	1.57522	0	1.01866	0	4.56345	1.62522	5.00414	2.73267	0	4.18392	9.93107	0
ENSCAFG00845015215	0.870766	4.34252	0	0	0	0.941995	0.540404	1.39218	0	0	2.93206	0	0	4.55083	0	0	0	0	17.6285	0	1.18273	0	2.59352	0	1.61297	0	4.90351	0	1.90233	8.21422	0.812611	5.00414	13.6634	0	2.51035	2.83745	0
ENSCAFG00845015216	0	4.96288	11.5939	0	4.32095	0	3.24242	0	6.55172	1.38643	8.06316	8.27928	19.9336	15.4728	0	3.06304	2.23643	0	10.5771	0	3.54819	7.00119	9.50959	1.95953	12.9038	4.72567	3.26901	3.05597	28.535	8.21422	8.12611	1.66805	2.73267	0	2.51035	1.41872	0
ENSCAFG00845015217	6.96613	63.2767	20.2893	10.5577	16.4196	8.47795	22.1566	25.7554	26.8621	31.1948	23.4565	15.1787	4.60007	11.8322	33.3236	13.4774	30.5645	14.922	10.5771	29.0623	34.2992	19.6033	12.1031	15.6762	9.67785	9.45135	22.8831	7.13061	17.121	14.6031	17.0648	50.8754	8.19802	16.6305	22.5932	26.9558	13.8212
ENSCAFG00845015218	160.221	99.878	124.634	146.299	142.591	203.471	196.707	122.512	104.172	971.197	150.268	132.468	220.803	186.584	129.692	197.873	128.967	121.508	104.008	136.23	308.692	140.724	117.573	157.742	130.651	113.416	212.486	132.426	83.7027	190.752	141.394	342.784	169.426	203.068	172.377	502.229	144.355
ENSCAFG00845015219	319.571	256.829	229.945	276.008	261.85	239.267	462.586	245.025	263.379	355.62	304.201	311.853	196.27	262.128	306.217	322.845	263.898	233.423	215.068	232.499	354.819	255.544	197.972	243.961	296.787	326.071	277.866	250.59	372.858	316.704	307.98	313.593	303.327	259.962	285.343	289.42	250.318
ENSCAFG00845015220	4922.44	6573.33	5329.31	4097.89	4740.95	6943.44	7191.15	2485.05	3420.66	14670.6	7163.75	3273.07	1573.22	7223.99	4101.51	4810.2	5151.98	4653.53	1563.65	1660.19	2086.34	6674.24	3364.67	2851.11	3087.23	4727.25	2749.24	5497.7	3169.29	3449.06	5146.27	5994.96	2667.09	4232.91	3064.3	3471.62	3550.52
ENSCAFG00845015221	1656.2	1519.26	1643.43	1803.1	1784.55	2215.57	3035.99	1653.92	1543.59	4721.5	1823.01	1920.79	2125.23	2114.32	1456.33	2085.93	1554.32	1978.23	1903.88	1716.49	3852.15	1697.09	1212.04	2384.74	1517.81	1605.15	2123.22	1820.34	2094.47	1551.57	2222.49	2293.57	1778.97	2222.36	1972.3	3162.34	2404.13
ENSCAFG00845015223	0	0.62036	0	0	0	0	0	0	0	0	0	0	0	0	0	0	0	0	0	0	0	0	0	0	0	0	0	0	1.90233	0	0	0	0	0	0.836784	0	0
ENSCAFG00845015224	360.497	415.021	399.988	444.177	400.984	367.378	587.959	357.791	323.655	359.78	433.944	340.83	196.27	293.984	344.044	313.043	404.793	312.296	202.728	281.541	192.785	315.054	268.862	307.646	300.013	415.859	348.15	360.605	344.323	377.854	390.866	276.896	322.456	380.752	257.729	336.238	369.334
ENSCAFG00845015225	7.8369	8.06468	9.66156	3.7706	6.91352	0.941995	1.62121	2.78437	13.1034	1.38643	16.8593	6.8994	21.467	9.10166	0.900638	0.612608	11.9276	2.13171	44.0714	3.63279	10.6446	12.6022	21.6127	11.7572	20.9687	3.15045	4.90351	9.16792	9.51167	8.21422	8.93872	5.83817	43.7228	3.50117	3.34714	4.25617	3.07138
ENSCAFG00845015226	1532.55	1306.48	1487.88	1348.37	1449.25	1721.97	3201.89	1108.18	1243.52	2320.89	1342.88	1350.9	852.546	1356.15	1687.8	1554.8	1484.99	1598.79	881.427	1093.47	1202.84	1548.66	1314.92	1150.24	1254.89	1290.11	993.779	1434.27	1738.73	1351.7	1222.98	1377.81	877.189	1403.97	1686.96	1607.42	1280.77
ENSCAFG00845015227	0	0	0.966156	0	0	0	0	0	0	0	0	0	0	0	0	0	0	0	0	0	0	0	0	0	0	0	0	0	5.707	0	0	0	0	0	0	0	0
ENSCAFG00845015228	343.953	393.929	506.266	465.292	487.403	426.724	276.146	493.529	476.31	759.073	380.434	357.389	946.081	448.712	402.585	1809.65	514.378	472.175	583.505	619.391	688.349	263.945	483.26	397.784	498.409	439.488	454.392	578.598	772.348	332.219	319.356	273.56	396.238	366.747	421.739	285.164	502.939
ENSCAFG00845015229	116.683	107.943	159.416	136.496	177.159	239.267	296.682	91.1881	148.069	205.192	144.404	198.703	138.002	162.01	244.073	129.873	171.459	171.603	167.471	92.6362	163.217	180.631	87.3153	118.551	164.523	138.62	127.491	106.959	76.0934	156.983	134.893	226.854	136.634	152.301	247.688	228.415	131.302
ENSCAFG00845015230	0.870766	0	0.966156	0	0	1.88399	0	0	0.655172	0.693217	0.733014	0	1.53336	0	0	0	0.745475	0	1.76285	0	0	0.700119	0.864508	0	4.83892	0	0	1.01866	1.90233	0	0.812611	4.17012	2.73267	0	0	0	0
ENSCAFG00845015231	169.799	269.236	144.923	108.593	111.481	55.5777	17.8333	237.367	125.138	6.93217	464.731	48.2958	12.2669	118.322	61.2434	69.8374	62.6199	71.4124	35.2571	108.984	11.8273	79.8136	44.0899	91.118	58.0671	214.231	125.857	197.62	325.299	76.666	93.4503	3.3361	51.9208	165.43	61.0852	43.9805	178.908
ENSCAFG00845015232	2.6123	2.48144	46.3755	15.8365	19.8764	34.8538	11.8889	2.78437	13.1034	7.62539	4.39809	6.8994	3.06671	10.0118	3.60255	13.4774	4.47285	15.9879	17.6285	10.8984	4.73092	3.5006	15.5611	3.91905	4.83892	15.7522	17.9796	8.14927	24.7304	3.65076	7.3135	15.8465	16.396	8.75291	5.85749	22.6996	16.8926
ENSCAFG00845015233	3.48307	0.62036	2.89847	5.27884	2.59257	0.941995	0.540404	1.39218	0	0.693217	1.46603	1.37988	1.53336	3.64066	2.70191	3.06304	0	0	0	5.44919	1.18273	7.70131	0.864508	0	1.61297	1.57522	8.17252	1.01866	5.707	0.912691	0	0	5.46535	1.75058	0	0	1.53569
ENSCAFG00845015234	22.6399	26.6755	29.9508	31.6731	21.6048	32.0278	16.2121	42.4616	17.6897	42.2862	13.9273	17.9384	44.4673	17.2931	18.9134	26.3422	24.6007	23.4489	63.4628	61.7575	28.3855	28.0048	54.464	7.83811	33.8725	22.0531	16.345	20.3732	7.60934	20.9919	17.0648	10.8423	40.9901	15.7552	24.2667	19.8621	19.964
ENSCAFG00845015235	0.870766	1.24072	0	0	0	0	0	0	0	0	0	0	1.53336	0	0	0	0	0	0	0	0	0	0	0	0	0	0	0	0	0	0	0	0	0	0	0	0
ENSCAFG00845015236	0	0	0.966156	0	0.86419	0	0	0	0	0	0.733014	0	0	1.82033	0	0	0	0	1.76285	0	0	0.700119	0	0	0	0	0	1.01866	0	0	1.62522	0.834024	8.19802	0.875291	0	0	0
ENSCAFG00845015237	17.4153	22.9533	33.8154	38.4601	51.8514	20.7239	14.5909	37.589	54.3793	18.7169	16.1263	20.6982	36.8006	23.6643	25.2179	23.2791	43.2376	34.1074	45.8342	38.1443	63.8674	23.1039	77.8057	26.4536	56.4541	47.2567	47.4006	46.8583	41.8514	4.56345	22.7531	7.50621	73.7822	26.2587	35.9817	34.0494	27.6425
ENSCAFG00845015238	0	0.62036	0	0	0	0	0	0	0	0	0	0	0	0	0	0	0	0	0	1.8164	0	0.700119	0	0	3.22595	0	3.26901	0	0	0	0	0	0	0	1.67357	0	0
ENSCAFG00845015240	0	0	0	0	0	0	0	0	0.655172	0	0	1.37988	1.53336	1.82033	0	0	1.49095	0	8.81427	0	0	0	0	0	1.61297	0	0	0	0	2.73807	0	0.834024	0	2.62587	0.836784	0	0
ENSCAFG00845015241	1888.69	1889.62	1229.92	1945.63	1690.36	1347.99	976.51	1889.19	1588.14	784.722	1972.54	2118.12	1007.42	1742.97	2025.54	1105.15	1560.28	1619.04	1015.4	1885.42	1749.26	2039.45	1411.74	2450.39	1198.44	1494.89	2289.94	1353.8	762.836	3282.95	2016.09	906.584	2341.9	1705.94	1820	2213.21	1970.29
ENSCAFG00845015242	0	0	0	0	0	0	0	0	0	0	0	0	1.53336	0	0	0	0	0	0	1.8164	0	0	0	0	0	0	0	0	0	0	0	0	0	0	0.836784	0	0
ENSCAFG00845015243	0	1.86108	3.86462	4.52472	3.45676	0.941995	2.70202	0.696092	1.96552	0	3.66507	0	12.2669	7.28133	0.900638	0	1.49095	2.13171	19.3914	0	1.18273	2.10036	0.864508	0.979763	4.83892	3.15045	1.6345	2.03732	0	2.73807	3.25044	6.67219	0	0	0	1.41872	0.767846
ENSCAFG00845015244	232.495	202.858	195.163	146.299	104.567	168.617	286.954	97.4529	129.069	1258.88	254.356	169.725	167.136	142.896	156.711	143.963	161.768	95.9272	91.6684	116.249	33.1164	235.24	172.902	164.6	127.425	132.319	127.491	142.612	213.062	252.815	163.335	257.713	172.158	107.661	75.3105	87.9609	124.391
ENSCAFG00845015245	499.82	467.751	552.641	533.163	566.045	470.055	329.106	542.952	566.724	460.989	453.003	666.482	558.142	459.634	581.812	394.52	545.688	620.329	564.113	653.903	730.927	405.369	545.505	724.045	658.094	620.638	500.159	526.646	315.788	591.424	559.889	353.626	732.357	537.429	510.438	514.997	669.562
ENSCAFG00845015246	1312.24	1319.51	586.456	718.677	878.882	661.28	1014.88	764.309	927.069	1199.27	1436.71	1142.54	598.009	1247.84	1273.5	730.842	855.806	838.83	338.468	601.227	540.508	1206.31	598.24	996.419	679.062	756.108	704.472	939.203	1122.38	1520.54	1304.24	994.156	628.515	957.569	777.372	1010.13	1093.41
ENSCAFG00845015247	237.719	184.247	270.524	254.893	249.751	241.151	293.98	302.104	277.793	365.325	224.302	251.138	299.005	229.362	271.092	250.557	239.298	234.489	245.037	247.03	318.154	245.742	261.081	295.889	287.109	274.089	228.831	213.918	435.635	213.57	233.219	342.784	289.663	294.098	266.097	141.872	203.479
ENSCAFG00845015248	288.224	267.375	261.828	343.879	343.948	373.03	277.768	348.046	286.966	412.464	262.419	332.551	420.14	280.331	331.435	273.836	260.916	402.894	468.919	397.791	552.335	329.756	286.152	383.087	356.467	340.248	341.612	229.198	245.401	193.49	301.479	698.912	333.386	290.597	364.838	387.312	320.192
ENSCAFG00845015249	32.2184	40.9438	25.12	23.3777	11.2345	4.70997	34.0454	37.589	17.0345	18.0236	30.0536	23.458	41.4006	31.8558	23.4166	52.0717	27.5826	19.1854	29.9685	29.0623	27.2028	28.0048	38.9029	15.6762	19.3557	17.3275	34.3246	41.765	106.531	60.2376	26.0036	44.2033	35.5248	42.8893	20.9196	12.7685	14.5891
ENSCAFG00845015251	42.6676	53.351	216.419	199.842	273.948	313.684	38.9091	93.9725	107.448	22.8762	25.6555	106.251	283.671	48.2388	72.0511	71.0626	26.0916	257.937	308.5	239.764	138.379	72.8124	85.5863	189.094	79.0358	34.6549	250.079	196.601	161.698	187.102	73.135	95.9127	57.3862	171.557	168.194	604.377	462.243
ENSCAFG00845015252	0	0	0	0	0	0	0	0	0	0	0	0	0	0	0	0	0	0	0	0	2.36546	0	0	0	0	0	0	0	0	0	0.812611	0	0	0	0	0	0
ENSCAFG00845015253	2.6123	8.68504	4.83078	3.01648	4.32095	1.88399	4.32323	6.96092	8.51724	0	8.06316	4.13964	26.0671	8.19149	0	28.7926	6.70928	6.39514	17.6285	7.26559	1.18273	7.70131	12.9676	0.979763	6.4519	4.72567	6.53802	24.4478	17.121	6.38884	14.627	0	30.0594	7.87762	3.34714	1.41872	14.5891
ENSCAFG00845015254	1.74153	1.86108	1.93231	3.7706	0	0.941995	2.70202	0	0.655172	0	3.66507	1.37988	7.66678	3.64066	0	0	0.745475	2.13171	19.3914	1.8164	3.54819	1.40024	0	0.979763	1.61297	0	4.90351	0	3.80467	5.47615	4.06306	4.17012	0	2.62587	0.836784	1.41872	0.767846
ENSCAFG00845015255	6.09536	4.96288	5.79693	6.78708	2.59257	0	1.08081	2.78437	5.24138	1.38643	5.86411	4.13964	3.06671	1.82033	4.50319	1.83783	4.47285	5.32929	0	3.63279	0	0.700119	14.6966	6.85834	3.22595	4.72567	3.26901	7.13061	7.60934	5.47615	3.25044	5.00414	10.9307	8.75291	3.34714	0	5.37492
ENSCAFG00845015256	1168.57	1222.11	814.469	933.601	979.128	1321.62	1309.4	1120.01	957.207	3030.05	1744.57	767.213	844.879	1677.44	1144.71	1341	1486.48	1252.38	934.313	601.227	654.05	1688.69	1366.79	1220.79	838.747	1135.74	796.004	1588.09	2775.51	1220.27	1723.55	1494.57	1049.35	1328.69	774.862	1166.19	1276.16
ENSCAFG00845015257	8541.35	9678.24	5537.04	5977.16	6993.89	6423.46	4679.36	4507.2	5463.48	2474.09	9047.59	6649.64	3822.66	7813.77	8089.53	3542.71	7600.12	5482.77	2134.82	2940.75	1920.75	8538.66	4235.23	4481.44	4566.33	4968.26	4483.45	5706.52	3119.83	7599.06	6723.54	5652.18	3391.25	5675.39	5380.52	3620.59	5540.01
ENSCAFG00845015258	36.5722	16.7497	14.4923	11.3118	17.2838	8.47795	150.773	29.2359	22.2759	230.148	30.0536	15.1787	72.0678	33.6761	15.3108	51.4591	21.6188	21.3171	40.5457	14.5312	35.4819	29.405	45.8189	14.6965	29.0335	40.9558	27.7866	40.7463	77.9957	31.0315	27.6288	177.647	60.1188	17.5058	18.4092	41.143	18.4283
ENSCAFG00845015259	0	0	0.966156	0	0	3.76798	0.540404	0	0	0.693217	0	0	1.53336	0	0	0	0	0	0	0	0	0	2.59352	0.979763	0	1.57522	0	2.03732	1.90233	0	0	0	0	0	0	0	0
ENSCAFG00845015260	0	3.1018	1.93231	0	0	1.88399	0.540404	0	5.89655	0	1.46603	1.37988	0	0.910166	0	0	4.47285	2.13171	7.05142	0	4.73092	2.10036	0	0	6.4519	0	8.17252	1.01866	0	1.82538	0	0.834024	2.73267	0	0.836784	0	0
ENSCAFG00845015261	0	1.24072	2.89847	0	1.72838	0	4.32323	0	0	0	3.66507	1.37988	3.06671	0.910166	0	0	0.745475	0	3.52571	0	1.18273	4.20072	2.59352	0	0	0	1.6345	3.05597	1.90233	0.912691	1.62522	0	2.73267	0	0	0	0
ENSCAFG00845015262	3.48307	0.62036	0.966156	0	0.86419	0	0	0	3.27586	0.693217	8.06316	2.75976	7.66678	3.64066	0.900638	0	0.745475	2.13171	10.5771	0	2.36546	2.10036	0	0.979763	0	4.72567	3.26901	0	0	2.73807	0.812611	1.66805	5.46535	1.75058	0.836784	0	6.14277
ENSCAFG00845015263	0.870766	0	17.3908	5.27884	4.32095	6.59396	0	4.87265	2.62069	2.77287	0.733014	0	26.0671	1.82033	2.70191	3.67565	0.745475	0	0	0	1.18273	0.700119	0	5.87858	3.22595	0	0	3.05597	0	0	1.62522	0	2.73267	2.62587	0	9.93107	21.4997
ENSCAFG00845015264	335.245	301.495	313.034	364.994	366.417	327.814	322.081	419.744	392.448	418.703	340.119	401.545	289.804	315.828	407.088	322.232	360.81	370.918	283.82	492.243	505.026	259.744	350.126	487.922	420.986	398.532	431.509	365.698	254.913	336.783	377.864	180.983	560.198	331.735	364.001	319.213	433.065
ENSCAFG00845015265	0	1.24072	1.93231	0	0	0	0	0.696092	1.31034	0	1.46603	1.37988	0	3.64066	0	0	0	0	3.52571	0	0	0	0.864508	0	1.61297	0	0	0	1.90233	0	1.62522	0.834024	5.46535	0	1.67357	0	0
ENSCAFG00845015266	38.3137	37.842	32.8493	30.1648	27.6541	22.6079	98.3535	64.0405	36.0345	6.23895	57.1751	38.6366	33.7338	30.9456	24.3172	124.972	20.1278	31.9757	31.7314	16.3476	35.4819	24.5042	15.5611	27.4334	20.9687	39.3806	55.5732	53.9889	127.456	10.9523	50.3819	34.195	32.7921	34.1364	28.4506	14.1872	32.2495
ENSCAFG00845015267	8146.89	7655.86	7688.67	8056.27	8746.47	9843.85	11423.1	6576.68	7405.41	8059.34	7321.35	8230.98	8194.26	7700.91	7674.34	10570.6	7055.92	7454.61	8338.3	4900.64	6975.74	7811.93	5418.74	6574.21	6253.5	5836.21	5637.41	6685.45	7023.42	7590.85	6939.7	14738	4678.34	7889.88	8117.64	6636.79	7726.84
ENSCAFG00845015268	6.09536	12.4072	8.6954	2.26236	7.77771	3.76798	14.0505	4.87265	17.0345	8.3186	6.59713	1.37988	18.4003	3.64066	9.00638	4.28826	22.3643	8.52686	29.9685	1.8164	4.73092	9.10155	14.6966	0	0	7.87612	3.26901	8.14927	3.80467	12.7777	7.3135	10.0083	0	2.62587	2.51035	4.25617	0
ENSCAFG00845015270	0	0	0	0	0	0	0	0	0	0	0.733014	0	1.53336	0.910166	0	0	0	0	0	0	2.36546	0.700119	1.72902	0	0	0	3.26901	0	0	0	1.62522	0.834024	5.46535	0.875291	2.51035	0	0
ENSCAFG00845015271	168.058	102.98	93.7171	98.0357	114.073	93.2575	35.1263	120.424	120.552	2.07965	105.554	129.709	32.2005	111.04	157.612	35.5313	187.86	128.969	72.277	96.269	30.751	149.125	206.617	89.1585	133.877	149.646	76.8217	160.948	77.9957	93.0945	107.265	27.5228	155.762	81.4021	101.251	22.6996	271.818
ENSCAFG00845015272	110.587	117.868	159.416	132.725	140.863	137.531	178.333	160.101	164.448	92.1979	95.2918	161.446	115.002	154.728	120.686	170.918	134.186	208.908	176.285	297.889	156.12	108.519	222.179	233.184	198.396	146.496	246.81	112.052	110.335	161.546	138.956	236.029	270.535	148.8	133.049	313.538	164.319
ENSCAFG00845015273	5.2246	3.72216	17.3908	11.3118	20.7406	13.1879	3.24242	10.4414	5.89655	0.693217	0.733014	13.7988	12.2669	0	3.60255	3.06304	4.47285	6.39514	5.28856	25.4295	7.09638	1.40024	2.59352	14.6965	9.67785	9.45135	39.2281	7.13061	3.80467	22.8173	2.43783	2.50207	16.396	9.6282	5.85749	52.4928	20.7318
ENSCAFG00845015274	0	0	3.86462	1.50824	0	0	0	0.696092	1.96552	2.77287	0	0	4.60007	0.910166	2.70191	0	0	6.39514	5.28856	7.26559	2.36546	0	0.864508	0.979763	0	0	1.6345	1.01866	1.90233	0	1.62522	4.17012	2.73267	0.875291	0	2.83745	6.14277
ENSCAFG00845015275	0	0	0	0	0.86419	0	0	0	0	0	0	0	0	0	0	0	0	0	1.76285	0	0	0.700119	0.864508	0	0	0	0	0	0	0	0.812611	0.834024	0	0	0	0	0
ENSCAFG00845015276	642.626	807.088	567.133	453.98	496.909	759.248	906.257	402.341	457.31	1630.45	775.529	340.83	763.612	648.948	649.36	925.039	641.854	489.228	698.09	216.151	316.972	826.841	487.583	348.796	511.313	585.983	323.632	514.422	926.437	354.124	519.258	763.966	248.673	530.427	440.148	395.824	419.244
ENSCAFG00845015277	3.48307	8.06468	3.86462	0	0	1.88399	4.32323	0.696092	9.82759	1.38643	8.06316	1.37988	7.66678	9.10166	1.80128	1.22522	0.745475	1.06586	24.68	1.8164	1.18273	8.40143	5.18705	2.93929	4.83892	0	4.90351	5.09329	5.707	1.82538	4.06306	4.17012	8.19802	0	0.836784	0	0.767846
ENSCAFG00845015278	198.535	142.062	135.262	125.184	159.011	142.241	634.975	115.551	133	619.736	99.6899	150.407	542.808	147.447	205.345	324.682	121.512	121.508	253.851	107.167	240.094	321.355	140.05	71.5227	91.9395	258.337	132.395	82.5113	106.531	157.896	86.1368	1088.4	62.8515	113.788	186.603	292.257	85.9988
ENSCAFG00845015279	329.15	298.393	302.407	273.746	343.084	256.223	861.404	269.388	279.759	161.52	218.438	216.641	230.003	347.683	294.509	245.043	367.519	304.835	463.631	243.397	164.399	251.343	598.24	250.819	319.369	337.098	197.775	334.12	460.365	288.41	258.41	185.987	243.208	267.839	265.26	163.153	368.566
ENSCAFG00845015280	0	0.62036	0	0.75412	0	0	45.9343	0	0.655172	0	0.733014	1.37988	0	0	0	0.612608	0	0	5.28856	0	0	1.40024	4.32254	0	0	0	0	0	0	10.9523	0	175.145	0	0	0	0	0.767846
ENSCAFG00845015281	94.0428	94.2947	57.0032	69.3791	48.3947	63.1136	230.752	121.816	69.4483	182.316	106.287	40.0165	79.7345	102.849	71.1504	199.098	68.5837	92.7296	111.06	143.495	75.6947	69.3118	83.8573	126.389	59.6801	96.0887	83.3598	190.489	498.412	52.0234	112.14	86.7385	112.04	125.167	70.2898	79.4486	112.873
ENSCAFG00845015282	1213.85	1382.16	1442.47	1253.35	1349	1398.86	1082.43	1188.23	1329.34	890.091	1270.31	1252.93	696.144	1122.23	1528.38	1001.61	1092.87	1156.46	825.016	1189.74	861.027	1150.3	1124.73	1171.8	1117.79	1099.51	1147.42	966.707	850.344	1097.05	1087.27	1050.87	1095.8	1116.87	1278.61	852.654	1052.72
ENSCAFG00845015283	3.48307	13.6479	6.76309	4.52472	6.04933	0.941995	1.62121	3.48046	20.9655	2.07965	5.86411	6.8994	4.60007	4.55083	4.50319	1.22522	9.69118	6.39514	10.5771	1.8164	3.54819	7.00119	8.64508	1.95953	19.3557	4.72567	1.6345	7.13061	9.51167	7.30153	10.5639	3.3361	19.1287	2.62587	11.715	7.09362	3.83923
ENSCAFG00845015284	17.4153	26.0551	13.5262	67.8708	11.2345	52.7517	8.64646	25.7554	16.3793	0	76.2335	8.27928	13.8002	19.1135	26.1185	101.693	16.4005	11.7244	33.4942	14.5312	9.46184	50.4086	19.0192	13.7167	8.06487	33.0797	22.8831	21.3918	3.80467	41.0711	17.0648	5.83817	10.9307	12.2541	56.0645	5.6749	13.0534
ENSCAFG00845015285	0	0.62036	0.966156	0	0	0	1.08081	0	0	1.38643	0	0	4.60007	0	0	0	0.745475	0	5.28856	1.8164	2.36546	0	1.72902	0	3.22595	0	1.6345	0	0	1.82538	0	0.834024	5.46535	0	0	0	0
ENSCAFG00845015286	222.045	203.478	157.483	187.022	212.591	294.844	259.934	142.003	213.586	291.844	315.929	260.797	228.47	225.721	245.874	192.972	231.843	168.405	215.068	192.538	319.337	244.342	177.224	226.325	204.848	256.762	313.825	206.788	279.643	420.75	301.479	408.672	191.287	224.95	221.748	347.588	228.818
ENSCAFG00845015287	10.4492	4.96288	4.83078	0.75412	11.2345	1.88399	1.08081	3.48046	3.93103	0.693217	0.733014	5.51952	0	0	3.60255	9.80173	4.47285	4.26343	3.52571	5.44919	1.18273	6.30108	3.45803	0	3.22595	9.45135	0	3.05597	3.80467	0.912691	0	0	27.3267	0	4.18392	8.51235	2.30354
ENSCAFG00845015288	491.983	434.252	935.239	743.563	770.858	1589.15	519.328	446.195	459.276	593.394	435.41	630.605	490.674	685.355	650.261	273.223	828.223	830.303	646.968	470.447	505.026	847.845	823.876	567.283	1008.11	803.364	521.407	776.218	291.057	578.646	420.933	788.152	453.624	860.411	544.746	363.194	580.492
ENSCAFG00845015289	301.285	210.302	267.625	300.894	283.454	316.51	108.621	288.878	231.931	205.885	183.987	382.227	268.337	213.889	320.627	210.737	193.078	343.206	285.582	310.604	359.55	207.235	218.721	324.302	309.691	195.328	308.921	194.564	106.531	329.481	229.156	291.074	284.198	262.587	284.506	288.001	310.21
ENSCAFG00845015290	139.323	298.393	84.0555	114.626	118.394	153.545	196.167	219.269	117.276	223.216	186.919	133.848	1361.62	134.705	75.6536	972.822	113.312	99.1247	158.657	50.8591	95.8011	100.817	93.3669	154.803	98.3914	63.009	261.521	176.228	5916.26	77.5787	54.4449	126.772	163.96	129.543	138.906	205.715	149.73
ENSCAFG00845015291	271.679	244.422	237.674	205.121	212.591	262.817	332.889	158.013	163.793	487.332	244.827	230.44	130.335	284.882	270.191	267.097	292.972	214.237	199.203	178.007	204.612	314.354	299.984	167.54	272.593	349.7	191.237	204.75	214.964	252.815	178.774	417.846	221.347	232.827	290.364	205.715	214.997
ENSCAFG00845015294	242.944	186.108	256.031	183.251	235.06	265.643	234.535	248.505	186.724	274.514	172.991	201.462	269.871	198.416	309.82	215.638	196.806	249.411	320.84	194.354	287.403	233.84	229.959	208.69	216.139	155.947	183.065	147.705	184.526	161.546	225.093	244.369	163.96	161.929	247.688	288.001	163.551
ENSCAFG00845015295	0	0.62036	0	1.50824	2.59257	1.88399	0	0	0	0.693217	0	1.37988	1.53336	0.910166	0	0	0.745475	3.19757	5.28856	0	0	1.40024	1.72902	0	4.83892	1.57522	1.6345	1.01866	0	0	0	0.834024	0	0	0	0	1.53569
ENSCAFG00845015296	1.74153	2.48144	6.76309	3.01648	5.18514	4.70997	1.08081	3.48046	10.4828	1.38643	5.1311	1.37988	9.20014	7.28133	1.80128	0.612608	2.23643	0	14.1028	1.8164	1.18273	3.5006	0.864508	0.979763	3.22595	0	14.7105	2.03732	1.90233	2.73807	1.62522	6.67219	0	2.62587	8.36784	7.09362	4.60708
ENSCAFG00845015297	0	2.48144	0	0	0	0	0	0	3.27586	0	10.2622	0	1.53336	5.46099	0	0.612608	2.9819	1.06586	12.34	0	2.36546	1.40024	5.18705	0	3.22595	1.57522	6.53802	1.01866	3.80467	0.912691	0	0	2.73267	0	0.836784	0	0
ENSCAFG00845015298	152.384	155.09	163.28	150.07	216.048	175.211	389.631	201.867	207.034	263.422	247.759	201.462	383.339	243.924	150.407	487.024	218.424	240.884	338.468	158.026	428.148	122.521	108.928	262.577	100.004	173.275	266.424	275.038	557.384	146.031	331.545	688.904	166.693	288.846	196.644	405.755	300.996
ENSCAFG00845015299	31.3476	46.527	8.6954	6.03296	3.45676	0.941995	24.8586	1.39218	0.655172	2.77287	8.79617	15.1787	99.6682	9.10166	2.70191	161.116	8.9457	2.13171	28.2057	1.8164	13.01	13.3023	2.59352	12.7369	9.67785	6.3009	13.076	3.05597	24.7304	4.56345	2.43783	80.0663	27.3267	3.50117	13.3885	5.6749	3.83923
ENSCAFG00845015300	464.989	544.056	387.428	392.897	417.404	727.22	766.833	195.602	242.414	622.509	936.059	405.685	118.068	998.452	938.465	143.963	852.078	479.636	259.14	190.722	98.1666	1166.4	476.344	270.415	514.539	499.346	416.799	850.58	203.55	668.09	388.428	1213.5	538.337	603.076	615.036	453.992	398.512
ENSCAFG00845015301	289.965	272.958	206.757	227.744	248.887	231.731	246.965	214.396	235.862	449.205	214.04	230.44	134.935	233.913	262.986	189.296	280.299	164.142	185.1	272.459	195.15	268.846	260.217	204.771	301.626	308.744	171.623	214.937	239.694	202.617	231.594	215.178	240.475	181.185	197.481	170.247	221.14
ENSCAFG00845015302	4.35383	6.2036	3.86462	3.7706	18.148	0.941995	1.08081	14.6179	4.58621	0	16.8593	6.8994	4.60007	9.10166	0	33.6935	3.72738	1.06586	14.1028	9.08198	2.36546	2.80048	6.91606	3.91905	3.22595	4.72567	4.90351	29.5411	19.0233	0.912691	10.5639	0.834024	21.8614	6.12704	8.36784	11.3498	15.3569
ENSCAFG00845015304	316.959	105.461	1128.47	52.0343	344.812	76.3016	1409.91	158.709	334.138	1428.72	984.438	547.812	932.281	1424.41	72.9517	1888.67	187.86	183.327	1537.21	790.132	581.903	116.22	70.8897	17.6357	27.4206	379.629	2064.38	36.6717	732.399	1116.22	313.668	4466.2	101.109	321.232	1042.63	180.178	43.7672
ENSCAFG00845015305	1.74153	8.68504	13.5262	3.01648	7.77771	9.41995	2.16162	0.696092	9.82759	2.07965	11.7282	9.65916	27.6004	7.28133	0	0.612608	0.745475	0	37.0199	0	2.36546	11.2019	7.78057	0.979763	1.61297	0	0	7.13061	7.60934	0.912691	11.3766	20.0166	0	4.37646	0.836784	1.41872	0.767846
ENSCAFG00845015306	0	1.24072	0.966156	0	0	0	0	0	1.31034	0	0	0	0	0	0.900638	0	0.745475	0	0	1.8164	0	0	0	0	4.83892	0	0	1.01866	0	0	0	0	16.396	0	0	1.41872	0
ENSCAFG00845015307	30.4768	27.9162	21.2554	53.5425	73.4562	19.7819	4.86364	57.0796	24.2414	0.693217	43.9809	24.8378	18.4003	54.6099	18.9134	31.243	22.3643	21.3171	8.81427	43.5935	9.46184	17.503	25.0707	27.4334	11.2908	50.4072	35.9591	37.6904	26.6327	18.2538	77.1981	12.5104	13.6634	40.2634	35.1449	15.606	53.7492
ENSCAFG00845015308	0.870766	6.2036	0	0.75412	3.45676	1.88399	6.48485	1.39218	1.96552	1.38643	10.2622	5.51952	9.20014	5.46099	3.60255	0.612608	8.9457	2.13171	24.68	3.63279	0	11.2019	12.9676	0.979763	11.2908	3.15045	3.26901	4.07463	9.51167	6.38884	9.75133	3.3361	5.46535	0	0	1.41872	2.30354
ENSCAFG00845015309	363.98	354.846	317.865	409.487	304.195	462.519	489.606	323.683	321.69	628.055	510.178	419.483	381.806	356.785	393.579	374.304	256.444	364.523	223.883	225.233	264.931	376.664	270.591	319.403	282.271	281.965	286.038	296.43	414.709	324.005	424.996	624.684	327.921	362.371	326.346	336.238	336.317
ENSCAFG00845015310	0	1.86108	0.966156	0.75412	2.59257	0	1.08081	2.08828	1.31034	2.07965	0.733014	0	0	2.7305	1.80128	3.06304	2.23643	1.06586	0	0	2.36546	0.700119	0	0	0	0	0	1.01866	1.90233	0.912691	1.62522	4.17012	0	2.62587	0.836784	1.41872	0
ENSCAFG00845015311	13.0615	21.7126	10.6277	8.29532	10.3703	31.0858	196.707	36.1968	15.7241	1.38643	17.5923	16.5586	283.671	5.46099	5.40383	118.233	6.70928	9.59272	8.81427	0	17.7409	4.90084	6.05156	0	4.83892	3.15045	17.9796	6.11195	17.121	3.65076	14.627	29.1908	5.46535	11.3788	5.0207	45.3992	7.67846
ENSCAFG00845015312	0.870766	0	0	0	0	0	0	0	0.655172	0	0.733014	0	0	0.910166	0	0	0	0	8.81427	0	0	0.700119	0.864508	0	1.61297	0	0	1.01866	0	1.82538	0	5.00414	0	0	0	0	0
ENSCAFG00845015313	9.57843	22.9533	10.6277	5.27884	6.91352	17.8979	30.2626	3.48046	7.2069	7.62539	3.66507	5.51952	9.20014	6.37116	20.7147	34.9187	8.20023	0	42.3085	5.44919	14.1928	80.5137	2.59352	4.89882	3.22595	26.7788	4.90351	7.13061	3.80467	10.0396	8.93872	32.5269	2.73267	15.7552	12.5518	4.25617	5.37492
ENSCAFG00845015314	0.870766	3.72216	0	0	0	0	0.540404	0	1.31034	2.07965	0.733014	1.37988	6.13343	3.64066	0.900638	0	0	0	7.05142	0	1.18273	0.700119	6.05156	3.91905	4.83892	0	0	2.03732	7.60934	0	2.43783	2.50207	32.7921	0.875291	0	0	0
ENSCAFG00845015315	4505.35	3571.41	4161.23	4786.4	4675.27	3150.97	1482.33	4615.09	4374.59	1865.45	3249.45	4818.54	2689.51	3110.95	5501.1	2969.93	4135.15	4708.96	1847.47	4491.95	4302.77	3668.63	3433.83	5199.6	3271.11	3226.06	4251.35	3596.88	2651.85	5514.48	3726.63	1943.28	4186.46	5380.42	6281.74	4371.09	3925.23
ENSCAFG00845015316	14.803	17.3701	22.2216	14.3283	9.50609	6.59396	7.02525	4.17655	5.89655	0	12.4612	11.039	4.60007	6.37116	9.90702	6.73869	11.1821	21.3171	17.6285	19.9804	9.46184	11.2019	18.1547	8.81787	19.3557	6.3009	9.80703	11.2052	3.80467	16.4284	5.68828	4.17012	13.6634	7.87762	10.0414	7.09362	15.3569
ENSCAFG00845015318	10.4492	6.2036	10.6277	3.01648	9.50609	10.3619	4.32323	4.17655	9.17241	0.693217	10.2622	4.13964	12.2669	6.37116	11.7083	0	15.655	18.1196	26.4428	9.08198	35.4819	9.10155	5.18705	6.85834	8.06487	3.15045	9.80703	4.07463	20.9257	10.0396	7.3135	9.17426	21.8614	11.3788	12.5518	4.25617	3.83923
ENSCAFG00845015319	14.803	16.7497	48.3078	25.6401	37.1602	31.0858	9.18687	36.8929	11.7931	9.01182	7.33014	26.2177	29.1338	16.383	45.0319	12.2522	15.655	51.1612	28.2057	101.718	43.761	16.1027	33.7158	33.312	75.8098	25.2036	75.1872	20.3732	0	22.8173	21.1279	7.50621	60.1188	26.2587	30.1242	31.2119	42.2315
ENSCAFG00845015320	653.946	467.131	527.521	417.783	649.007	647.15	827.358	396.077	516.276	589.235	555.625	556.092	384.872	582.506	684.485	401.871	506.178	526.534	460.105	314.237	347.723	620.306	465.105	449.711	616.156	540.302	418.433	400.333	270.132	478.25	394.116	469.555	311.525	498.916	597.464	602.958	446.119
ENSCAFG00845015321	983.966	880.911	1133.3	883.829	978.263	1177.49	634.975	799.114	1005.03	605.872	966.846	979.715	837.213	801.856	1144.71	707.563	956.445	989.116	892.004	810.113	732.11	916.456	860.186	955.269	1254.89	926.232	606.401	840.393	576.407	663.526	887.371	743.115	568.396	904.176	789.087	558.978	891.469
ENSCAFG00845015322	67.049	47.1474	40.5785	46.7555	40.6169	35.7958	78.899	44.5499	75.3448	65.1624	73.3014	55.1952	41.4006	54.6099	56.7402	63.7113	66.3473	46.8977	59.9371	41.7771	28.3855	36.4062	44.0899	47.0286	46.7763	69.3099	32.6901	63.1568	55.1677	73.928	60.9458	63.3858	38.2574	33.2611	39.3288	34.0494	61.4277
ENSCAFG00845015323	5.2246	5.58324	42.5108	24.1319	46.6663	13.1879	23.7778	4.17655	39.9655	456.137	29.3206	17.9384	308.205	28.2151	16.2115	104.756	24.6007	39.4367	44.0714	5.44919	27.2028	30.8053	15.5611	12.7369	61.293	18.9027	14.7105	10.1866	3.80467	9.12691	13.8144	101.751	13.6634	12.2541	20.0828	93.6358	40.6958
ENSCAFG00845015324	108.846	150.747	135.262	98.0357	102.839	220.427	278.848	57.0796	43.2414	377.11	153.2	62.0946	78.2012	255.757	199.942	28.18	251.225	84.2027	91.6684	45.4099	24.8373	321.355	146.102	47.0286	132.264	135.469	80.0907	156.873	77.9957	112.261	143.832	301.917	87.4456	143.548	161.499	106.404	72.1775
ENSCAFG00845015325	1.74153	3.1018	0.966156	0	1.72838	3.76798	5.40404	0.696092	3.27586	0	6.59713	4.13964	21.467	6.37116	6.30447	3.06304	10.4367	2.13171	5.28856	19.9804	1.18273	2.10036	6.91606	0	9.67785	4.72567	11.4415	4.07463	7.60934	0	2.43783	1.66805	19.1287	3.50117	0.836784	0	1.53569
ENSCAFG00845015326	599.087	423.086	538.149	818.221	649.871	469.113	1144.58	595.855	632.897	20236.4	681.703	678.901	1767.96	907.435	387.274	817.22	432.376	524.402	608.185	693.863	613.837	625.907	389.029	1244.3	458.085	439.488	1010.12	507.292	264.425	878.921	670.404	2376.13	945.505	698.482	644.323	1451.36	953.665
ENSCAFG00845015327	0	0	0	0	0	0	0	0	0	0	0	0	0	0	0	0	0	0	0	0	0	0	0	0	0	1.57522	0	0	0	0	0	0.834024	0	0	0	0	0
ENSCAFG00845015328	95.7843	89.9522	92.7509	90.4944	87.2832	103.619	83.7626	120.424	96.9655	5508.3	113.617	77.2733	443.14	117.411	81.0574	93.1165	65.6018	119.376	800.336	85.3706	175.044	60.9104	80.3993	110.713	75.8098	88.2126	81.7252	107.978	112.238	59.3249	95.0755	54.2115	49.1881	115.538	48.5335	282.326	120.552
ENSCAFG00845015329	0	0	0	0	0	0	0	0.696092	0	0	0	0	0	0	0	0	0	0	0	1.8164	0	0	0	0	1.61297	0	0	0	0	0	0	0	0	0.875291	0	2.83745	0.767846
ENSCAFG00845015330	82.7228	80.6468	102.412	88.9862	122.715	54.6357	57.8232	178.896	126.448	9.70504	52.044	71.7538	27.6004	127.423	52.237	15.3152	157.295	67.149	45.8342	87.187	59.1365	51.1087	144.373	125.41	66.132	99.2391	134.029	86.5859	19.0233	153.332	60.9458	10.8423	114.772	85.7786	183.256	107.823	84.4631
ENSCAFG00845015331	0	0	0	0	0	0	0.540404	0	0.655172	0	1.46603	1.37988	1.53336	0	0	0.612608	0.745475	0	5.28856	3.63279	0	0	0	0	1.61297	0	3.26901	2.03732	0	0.912691	0	0	0	0	0	0	0.767846
ENSCAFG00845015332	3.48307	3.72216	6.76309	1.50824	2.59257	0	1.62121	1.39218	7.2069	0	19.7914	2.75976	7.66678	10.0118	6.30447	1.83783	1.49095	1.06586	22.9171	3.63279	8.27911	7.70131	12.9676	2.93929	9.67785	6.3009	3.26901	5.09329	0	6.38884	4.87567	18.3485	16.396	2.62587	0.836784	11.3498	1.53569
ENSCAFG00845015333	107.104	78.7857	46.3755	46.0013	38.0244	45.2157	9.72727	96.0607	60.2759	7.62539	83.5636	28.9775	32.2005	61.8913	60.3428	29.4052	76.784	38.3709	24.68	56.3083	18.9237	134.423	74.3477	58.7858	61.293	155.947	55.5732	29.5411	117.945	94.9198	23.5657	13.3444	30.0594	60.3951	110.455	21.2809	46.8386
ENSCAFG00845015334	0	0	0	0	0.86419	0.941995	0	0	0.655172	0	1.46603	0	24.5337	0.910166	0	20.2161	0	0	0	0	0	0	0	3.91905	0	0	0	0	0	0	0	0.834024	5.46535	0	0	0	0
ENSCAFG00845015335	1576.96	1058.33	1458.89	1766.15	1394.8	1523.21	2617.72	1281.51	1577.66	1355.93	1123.71	1217.05	955.281	1002.09	1406.8	2005.68	1490.21	1174.57	1355.64	1451.3	1130.69	1141.19	1856.96	1046.39	1288.77	1362.57	861.384	1153.12	1013.94	779.438	1026.33	1231.85	746.02	1081.86	1163.13	991.689	1126.43
ENSCAFG00845015336	67.9198	80.6468	28.9847	27.9025	24.1973	35.7958	37.2879	82.835	35.3793	1.38643	82.8306	19.3183	32.2005	63.7116	48.6345	308.142	32.0554	29.844	17.6285	70.8395	18.9237	88.2151	29.3933	27.4334	20.9687	83.4869	114.415	58.0635	197.843	88.531	27.6288	0	32.7921	56.0186	58.5749	24.1183	16.1248
ENSCAFG00845015337	4.35383	13.6479	19.3231	14.3283	12.0987	0	2.16162	1.39218	19.6552	0.693217	17.5923	15.1787	23.0003	18.2033	4.50319	1.83783	6.70928	7.461	31.7314	1.8164	2.36546	12.6022	12.1031	0	16.1297	0	11.4415	10.1866	17.121	22.8173	16.2522	30.8589	21.8614	0.875291	5.85749	0	7.67846
ENSCAFG00845015338	1.74153	16.7497	19.3231	7.5412	6.91352	1.88399	21.6162	3.48046	11.1379	9.70504	15.3933	5.51952	24.5337	26.3948	0	8.57652	6.70928	2.13171	33.4942	1.8164	37.8474	16.1027	39.7674	0.979763	9.67785	3.15045	13.076	7.13061	15.2187	8.21422	7.3135	21.6846	81.9802	4.37646	3.34714	4.25617	2.30354
ENSCAFG00845015339	0	0	0	0	0.86419	0	1.62121	0	2.62069	6.23895	0	0	0	0	0	0	2.23643	0	0	0	0	0.700119	0	0	0	7.87612	0	0	3.80467	0	1.62522	1.66805	10.9307	0	4.18392	0	0
ENSCAFG00845015340	0	0.62036	0	0	0	0	0	0	0	0	1.46603	1.37988	1.53336	1.82033	2.70191	0	2.9819	0	0	0	0	0	5.18705	0	0	0	1.6345	1.01866	0	0	2.43783	0	0	0	0	0	0
ENSCAFG00845015341	4.35383	4.34252	5.79693	6.78708	6.91352	0	31.8838	7.65702	1.96552	43.6727	7.33014	1.37988	1.53336	0.910166	1.80128	3.06304	2.23643	2.13171	3.52571	10.8984	5.91365	5.60096	9.50959	1.95953	1.61297	3.15045	0	4.07463	0	0.912691	6.50089	17.5145	16.396	0	2.51035	0	0.767846
ENSCAFG00845015343	0	0	1.93231	0	0	0	0	0	0.655172	0	0	0	0	0	0	0	0.745475	0	0	0	0	0	1.72902	0	0	0	0	0	0	0	0	0	0	0	0	0	0
ENSCAFG00845015344	1015.31	748.774	838.623	834.057	841.721	805.406	525.813	825.566	856.965	745.902	895.01	747.895	438.54	702.648	881.725	833.147	1042.17	608.605	525.331	746.539	606.74	850.645	1206.85	619.21	796.809	1088.48	612.939	909.662	660.11	772.136	804.485	667.219	576.594	696.732	799.965	546.209	691.829
ENSCAFG00845015345	0	0	0	0	0	0	0	0	0	0	0	0	0	0.910166	0	0	0.745475	0	7.05142	0	0	1.40024	1.72902	0	3.22595	0	0	1.01866	1.90233	0	0	0	0	2.62587	0	0	0
ENSCAFG00845015346	0	1.24072	0	1.50824	0	0	0	0	0	2.77287	2.19904	0	1.53336	5.46099	0.900638	3.06304	4.47285	0	1.76285	0	0	2.80048	4.32254	0	0	1.57522	0	0	1.90233	0.912691	1.62522	0	5.46535	0	0	0	0
ENSCAFG00845015348	215.079	174.321	143.957	235.286	169.381	124.343	431.783	176.807	217.517	8848.22	301.269	131.089	420.14	373.168	129.692	297.728	164.75	141.759	393.117	118.066	82.7911	222.638	156.476	182.236	98.3914	200.053	138.933	175.209	165.503	143.292	169.836	591.323	68.3169	212.696	152.295	269.558	212.693
ENSCAFG00845015349	0	4.34252	0.966156	0.75412	5.18514	0	2.16162	1.39218	5.89655	2.07965	5.1311	0	7.66678	6.37116	0	0.612608	0.745475	6.39514	17.6285	0	0	9.10155	3.45803	0.979763	4.83892	0	0	0	0	2.73807	1.62522	5.83817	2.73267	0.875291	1.67357	0	0.767846
ENSCAFG00845015350	21.7692	13.6479	18.357	12.82	26.7899	9.41995	10.8081	21.5789	11.1379	0.693217	18.3254	20.6982	12.2669	9.10166	33.3236	4.28826	11.9276	27.7123	17.6285	43.5935	39.0301	19.6033	15.5611	2.93929	16.1297	20.4779	6.53802	23.4291	5.707	17.3411	16.2522	39.1991	46.4555	7.00233	28.4506	43.9805	25.3389
ENSCAFG00845015351	1.74153	0.62036	5.79693	0	4.32095	5.65197	0	6.26483	5.24138	0	4.39809	1.37988	1.53336	0.910166	1.80128	4.28826	0.745475	4.26343	1.76285	3.63279	1.18273	2.80048	0	1.95953	3.22595	0	1.6345	19.3545	5.707	0	3.25044	1.66805	0	3.50117	4.18392	5.6749	16.1248
ENSCAFG00845015353	27.8645	65.7582	51.2062	27.9025	89.0116	104.561	28.101	15.314	43.8965	20.7965	41.0488	64.8544	58.2675	12.7423	42.33	7.3513	36.5283	18.1196	54.6485	50.8591	16.5582	14.7025	30.2578	18.6155	61.293	25.2036	50.6697	94.7352	24.7304	38.333	30.0666	8.34024	117.505	38.5128	16.7357	52.4928	72.1775
ENSCAFG00845015354	26.9938	29.1569	20.2893	21.8695	49.2588	16.9559	59.9848	34.1085	37.3448	173.304	24.9225	28.9775	41.4006	36.4066	18.9134	81.4769	45.474	36.2391	49.3599	18.164	31.9337	32.9056	43.2254	34.2917	43.5503	25.2036	19.6141	28.5224	133.163	37.4203	36.5675	119.265	90.1783	27.134	32.6346	42.5617	33.0174
ENSCAFG00845015355	0	0	0.966156	0	0	1.88399	0	0	0	0	0.733014	0	1.53336	0.910166	0	0	0	2.13171	3.52571	0	0	0.700119	0	0	1.61297	1.57522	0	0	1.90233	0	0	0	10.9307	0	0.836784	0	0
ENSCAFG00845015356	0	0.62036	1.93231	0	0.86419	0.941995	0	0	0.655172	0	1.46603	0	3.06671	3.64066	0	0	1.49095	2.13171	7.05142	1.8164	0	1.40024	0	0	0	0	0	0	3.80467	0	2.43783	0	8.19802	4.37646	0	0	0
ENSCAFG00845015357	13.0615	11.1665	10.6277	12.0659	9.50609	1.88399	2.70202	10.4414	28.8276	2.07965	16.8593	5.51952	18.4003	11.8322	8.10574	0	6.70928	8.52686	10.5771	12.7148	9.46184	8.40143	16.4257	9.79763	9.67785	29.9293	14.7105	13.2426	22.828	0	20.3153	2.50207	81.9802	14.0047	0	0	14.5891
ENSCAFG00845015358	11.32	15.509	13.5262	9.04944	15.5554	13.1879	14.5909	3.48046	22.2759	4.85252	9.52918	16.5586	32.2005	17.2931	9.00638	4.28826	6.70928	8.52686	22.9171	12.7148	11.8273	7.70131	4.32254	31.3524	9.67785	7.87612	21.2486	13.2426	13.3163	41.9838	26.0036	43.3692	5.46535	34.1364	4.18392	349.006	39.928
ENSCAFG00845015360	12.1907	18.6108	25.12	10.5577	33.7034	31.0858	19.9949	8.35311	19.6552	31.888	17.5923	24.8378	64.401	5.46099	20.7147	4.90087	13.4186	8.52686	38.7828	29.0623	14.1928	9.10155	6.91606	6.85834	24.1946	12.6018	40.8626	18.3358	5.707	19.1665	5.68828	12.5104	24.5941	18.3811	20.0828	61.0052	27.6425
ENSCAFG00845015361	0.870766	0	0	0	0	0	2.16162	0.696092	0	0	0	0	19.9336	0.910166	0.900638	17.7656	1.49095	0	1.76285	3.63279	2.36546	2.10036	2.59352	0	0	0	4.90351	0	0	0	1.62522	0	10.9307	0	0	0	0
ENSCAFG00845015362	314.347	308.939	275.354	276.008	245.43	199.703	210.758	355.703	311.207	162.213	225.035	219.401	168.669	257.577	241.371	267.71	363.792	284.584	211.543	475.896	296.865	236.64	504.873	327.241	293.561	425.311	294.211	287.262	1071.01	310.315	196.652	116.763	273.267	231.952	251.872	217.065	316.353
ENSCAFG00845015363	0.870766	3.1018	1.93231	1.50824	0.86419	0.941995	2.70202	0.696092	3.27586	0	7.33014	5.51952	0	1.82033	0.900638	1.22522	5.9638	5.32929	10.5771	5.44919	0	8.40143	5.18705	5.87858	3.22595	0	8.17252	6.11195	3.80467	3.65076	4.06306	6.67219	13.6634	2.62587	3.34714	5.6749	4.60708
ENSCAFG00845015364	0	0	0	0	1.72838	0	0	0	0	0	0	0	0	0	0	0	0	0	0	0	0	0	0	0	0	0	0	0	0	0	0	0	0	0	0	0	0
ENSCAFG00845015366	0	0.62036	0.966156	3.7706	0	0	1.62121	0	3.93103	0	2.19904	1.37988	1.53336	0.910166	1.80128	0	4.47285	2.13171	0	1.8164	2.36546	0	5.18705	0.979763	1.61297	1.57522	4.90351	0	0	1.82538	0	0.834024	0	0.875291	3.34714	1.41872	1.53569
ENSCAFG00845015367	0	0	0	0	0	0	0	0	0	0	2.93206	0	0	0	0	0.612608	0	0	0	0	0	0	0	0	0	0	0	0	1.90233	0	0	1.66805	0	0	0	1.41872	0
ENSCAFG00845015368	0	0	0	0	0	1.88399	0.540404	0	0	0	0	0	1.53336	0	0	0	0	0	0	0	0	3.5006	0	0	0	0	0	2.03732	0	0	0	0	8.19802	0	0	1.41872	0
ENSCAFG00845015369	0.870766	2.48144	0.966156	1.50824	5.18514	1.88399	0.540404	0	1.96552	2.07965	2.19904	5.51952	12.2669	1.82033	3.60255	0	2.23643	4.26343	8.81427	0	0	1.40024	0.864508	0	3.22595	3.15045	1.6345	2.03732	3.80467	0.912691	0.812611	0	5.46535	1.75058	0.836784	2.83745	9.21415
ENSCAFG00845015370	0	0	9.66156	1.50824	0	1.88399	1.08081	4.17655	1.31034	0	0	0	1.53336	0	1.80128	0.612608	0.745475	2.13171	7.05142	9.08198	2.36546	0	0.864508	0	0	0	0	5.09329	0	2.73807	0	1.66805	2.73267	2.62587	0.836784	2.83745	5.37492
ENSCAFG00845015371	604.312	545.296	486.942	548.246	496.909	489.837	522.03	400.949	446.828	598.246	623.062	433.282	389.473	486.939	461.127	909.724	519.596	393.301	326.128	296.073	334.713	519.489	376.061	512.416	362.919	522.974	454.392	610.176	785.664	390.632	633.024	351.124	366.178	563.688	388.268	417.105	595.081
ENSCAFG00845015374	16.5446	14.2683	11.5939	21.1154	25.0615	9.41995	16.7525	14.6179	27.5172	25.649	23.4565	23.458	38.3339	17.2931	7.20511	24.5043	21.6188	19.1854	22.9171	30.8787	37.8474	25.9044	29.3933	29.3929	24.1946	22.0531	27.7866	32.5971	19.0233	29.2061	26.8162	18.3485	40.9901	15.7552	10.0414	32.6307	23.8032
ENSCAFG00845015375	0	0	0	3.7706	0.86419	0	1.62121	0	0	0	1.46603	0	3.06671	3.64066	0	1.83783	1.49095	2.13171	3.52571	5.44919	0	0	0	0	0	0	0	0	0	3.65076	5.68828	0.834024	0	0	0	0	1.53569
ENSCAFG00845015376	0	0	0.966156	0	0.86419	0	0	0	0	0	0	1.37988	0	2.7305	0	0.612608	0	0	1.76285	0	0	0	1.72902	0	0	0	0	2.03732	1.90233	0.912691	0	0.834024	0	0	0.836784	1.41872	0.767846
ENSCAFG00845015377	201.147	145.785	168.111	194.563	120.987	119.633	74.5757	223.446	143.483	65.8556	143.671	103.491	242.27	114.681	130.593	332.646	129.713	163.076	479.496	136.23	78.0602	142.124	91.6379	145.005	137.103	129.168	184.699	150.761	403.295	146.031	227.531	169.307	120.238	121.665	199.991	245.439	136.677
ENSCAFG00845015378	0	1.24072	4.83078	2.26236	0.86419	4.70997	0	2.78437	0.655172	2.77287	2.93206	1.37988	12.2669	6.37116	1.80128	2.45043	5.21833	5.32929	7.05142	5.44919	1.18273	2.10036	9.50959	1.95953	9.67785	0	0	0	3.80467	6.38884	1.62522	0	21.8614	0.875291	2.51035	0	0
ENSCAFG00845015379	4.35383	8.06468	7.72924	4.52472	5.18514	5.65197	16.7525	10.4414	6.55172	26.3422	6.59713	9.65916	7.66678	8.19149	7.20511	9.18913	5.21833	2.13171	15.8657	7.26559	2.36546	9.10155	13.8321	0	3.22595	6.3009	4.90351	6.11195	3.80467	2.73807	3.25044	15.8465	32.7921	16.6305	6.69427	17.0247	4.60708
ENSCAFG00845015380	3.48307	17.9904	12.56	5.27884	11.2345	6.59396	10.8081	13.2258	20.3103	29.1151	22.7234	9.65916	41.4006	19.1135	6.30447	36.1439	11.9276	6.39514	29.9685	23.6132	30.751	10.5018	15.5611	2.93929	40.3244	3.15045	17.9796	16.2985	55.1677	9.12691	12.1892	8.34024	43.7228	6.12704	23.4299	66.6801	13.8212
ENSCAFG00845015381	25.2522	36.6012	27.0524	30.9189	41.4811	24.4919	36.2071	51.5108	31.4483	54.0709	24.1895	51.0556	44.4673	32.766	34.2242	26.3422	35.7828	38.3709	56.4113	41.7771	68.5983	37.1063	33.7158	54.8668	43.5503	44.1063	42.4971	35.653	62.777	60.2376	50.3819	61.7178	73.7822	24.5082	38.4921	85.1235	36.8566
ENSCAFG00845015382	0	0	0	0	0	0	38.3687	0.696092	0	0	0	0	0	2.7305	0	0	1.49095	0	3.52571	0	1.18273	0	0	0	1.61297	0	0	1.01866	0	0	0	20.0166	2.73267	0	0	0	0
ENSCAFG00845015383	9.57843	15.509	5.79693	3.01648	19.8764	17.8979	9.18687	4.87265	16.3793	4.1593	19.7914	35.8769	23.0003	13.6525	10.8077	3.67565	14.9095	6.39514	33.4942	34.5115	2.36546	9.10155	7.78057	7.83811	29.0335	3.15045	21.2486	22.4105	15.2187	22.8173	4.06306	5.83817	21.8614	15.7552	5.0207	15.606	21.4997
ENSCAFG00845015384	0	0	0	0	0	0	0	0	0	0	0	0	0	0	0	0	0	0	0	0	0	0	0	0	0	0	0	0	0	1.82538	0	0	0	0	0	0	0
ENSCAFG00845015385	0.870766	0	0	0	0	0	0	0	0	0.693217	1.46603	0	0	0	0	1.22522	2.9819	0	0	0	0	0	0.864508	0	1.61297	0	1.6345	1.01866	1.90233	8.21422	1.62522	0	8.19802	0.875291	0	0	0
ENSCAFG00845015387	84.4643	93.6744	109.176	82.9532	114.073	126.227	139.965	76.5702	99.5862	139.337	109.219	78.6531	111.935	103.759	97.2689	115.783	89.457	104.454	137.503	87.187	100.532	79.8136	66.5671	106.794	91.9395	105.54	91.5323	98.8098	95.1167	85.7929	102.389	74.2281	54.6535	110.287	85.3519	79.4486	109.034
ENSCAFG00845015388	343.082	321.967	282.117	329.551	379.38	269.41	330.187	348.046	347.241	284.912	272.681	447.081	335.805	448.712	362.957	309.98	378.702	451.923	373.725	566.716	360.733	388.566	388.164	527.113	420.986	400.107	413.53	345.325	492.705	433.528	446.123	386.987	472.753	414.888	342.245	502.229	365.495
ENSCAFG00845015390	363.98	269.236	320.764	313.714	310.244	447.448	350.722	360.576	346.586	979.516	287.342	396.026	542.808	314.007	396.281	725.328	322.045	354.93	514.753	334.217	837.373	270.946	281.83	356.634	406.47	319.771	361.226	359.586	669.622	352.299	319.356	393.659	327.921	390.38	405.003	509.322	357.816
ENSCAFG00845015391	41.7968	27.2958	24.1539	11.3118	34.5676	12.2459	4.86364	6.26483	15.069	2.07965	23.4565	16.5586	29.1338	21.844	38.7274	5.51348	26.0916	25.5806	10.5771	12.7148	2.36546	37.1063	18.1547	0.979763	14.5168	23.6284	4.90351	12.2239	7.60934	18.2538	10.5639	0.834024	8.19802	19.2564	46.8599	9.93107	9.21415
ENSCAFG00845015392	0	1.24072	0	1.50824	0	0.941995	0	0	7.2069	0	2.19904	0	0	0	0	0	0	0	0	0	0	0	0	0	1.61297	0	0	1.01866	5.707	0	0	0	0	0	0	0	0
ENSCAFG00845015393	1172.92	1230.79	1157.45	1175.67	1349.87	1441.25	819.793	1146.46	1120.34	442.272	1356.81	1446.11	501.408	1387.09	1250.09	683.058	1220.34	1405.87	527.093	1024.45	935.539	1166.4	1058.16	1644.04	1380.71	1017.59	1294.53	1338.52	654.403	1636.45	1288.8	432.024	1915.6	1422.35	1081.12	817.185	1422.82
ENSCAFG00845015394	125.39	89.9522	144.923	100.298	146.912	142.241	154.556	158.013	104.828	114.381	76.2335	125.569	171.736	93.7471	138.698	118.233	125.985	140.693	181.574	168.925	179.775	99.417	162.528	194.973	175.814	138.62	153.643	146.687	62.777	115.912	139.769	250.207	172.158	115.538	134.722	236.927	150.498
ENSCAFG00845015395	76.6274	56.4528	51.2062	65.6085	68.271	46.1577	175.091	68.9131	76	99.8233	70.3694	60.7147	55.2008	94.6572	76.5542	89.4408	70.0747	44.766	70.5142	58.1247	75.6947	85.4146	73.4832	53.887	66.132	107.115	80.0907	59.0822	136.968	83.0549	61.7584	112.593	65.5842	75.2751	77.8209	49.6554	82.1595
ENSCAFG00845015396	9.57843	27.9162	20.2893	19.6071	23.3331	16.9559	9.72727	21.5789	21.6207	45.0591	19.7914	33.1171	13.8002	19.1135	9.90702	10.4143	22.3643	18.1196	45.8342	27.2459	18.9237	28.0048	44.9544	12.7369	41.9373	22.0531	32.6901	15.2799	20.9257	4.56345	31.6918	12.5104	92.9109	17.5058	15.8989	26.9558	12.2855
ENSCAFG00845015397	245.556	115.387	111.108	60.3296	227.282	107.387	1484.49	60.56	138.241	43.6727	45.4469	40.0165	384.872	80.0946	80.1568	1356.93	52.9288	73.5442	844.407	36.3279	378.474	389.266	19.8837	160.681	87.1006	6.3009	156.912	64.1755	104.628	55.6741	47.1314	452.041	30.0594	81.4021	184.092	197.203	106.731
ENSCAFG00845015398	4.35383	5.58324	2.89847	1.50824	0	3.76798	2.70202	11.1375	2.62069	0.693217	3.66507	4.13964	4.60007	9.10166	0.900638	21.4413	1.49095	1.06586	1.76285	5.44919	5.91365	0.700119	1.72902	18.6155	3.22595	1.57522	17.9796	6.11195	20.9257	3.65076	10.5639	10.0083	2.73267	0	0	15.606	4.60708
ENSCAFG00845015399	0	1.24072	0	0.75412	0	1.88399	0.540404	0	0	0	1.46603	1.37988	0	0	0	0	0.745475	0	0	3.63279	0	0	0	0	1.61297	0	0	0	7.60934	0	0	0.834024	0	0	0.836784	0	0
ENSCAFG00845015401	423.192	527.306	439.601	555.787	487.403	689.54	850.596	552.001	450.759	1266.51	568.819	568.51	812.679	699.007	446.717	573.401	445.049	1044.54	759.79	501.325	911.885	707.121	311.223	875.908	479.053	450.514	686.492	396.258	498.412	658.963	590.768	1115.92	694.099	792.139	635.956	1428.66	551.313
ENSCAFG00845015402	1151.15	976.447	971.952	997.701	1032.71	473.823	995.964	1440.91	1293.97	782.642	2109.61	1045.95	2231.03	916.537	866.414	2757.96	571.034	1150.06	807.387	2403.09	1144.88	666.514	472.886	898.443	659.707	1351.54	1160.5	1321.2	2269.49	628.844	1435.88	1196.82	699.565	1816.23	797.455	669.638	1277.7
ENSCAFG00845015403	0.870766	3.1018	2.89847	3.01648	3.45676	4.70997	3.78283	1.39218	0.655172	0.693217	3.66507	6.8994	7.66678	0.910166	3.60255	0.612608	4.47285	3.19757	17.6285	0	2.36546	0.700119	2.59352	0	3.22595	1.57522	4.90351	1.01866	0	1.82538	7.3135	6.67219	0	3.50117	5.85749	0	4.60708
ENSCAFG00845015404	6.96613	12.4072	10.6277	10.5577	10.3703	7.53596	5.40404	5.56874	1.96552	4.1593	16.8593	8.27928	10.7335	11.8322	0.900638	1.83783	6.70928	3.19757	40.5457	9.08198	7.09638	11.902	17.2902	1.95953	12.9038	4.72567	6.53802	8.14927	19.0233	17.3411	19.5027	9.17426	21.8614	1.75058	5.85749	2.83745	4.60708
ENSCAFG00845015405	0	0	0	0	0	0	0.540404	0	0.655172	0	0	0	0	0.910166	0	0	0	1.06586	0	0	0	0.700119	0.864508	0	0	0	1.6345	0	0	0	0	0	0	0	0	0	0
ENSCAFG00845015406	0	0	0	0	0	0	0	0	0	0	0	0	0	0	0	0	0	0	0	0	0	0	0	0	0	0	0	0	3.80467	0	0	0	0	0	0	0	0
ENSCAFG00845015407	252.522	227.672	192.265	201.35	183.208	211.007	257.773	179.592	177.552	415.93	209.642	183.524	159.469	192.955	226.06	170.918	260.171	175.866	172.76	103.535	95.8011	239.441	229.959	215.548	191.944	239.434	147.105	182.34	264.425	209.919	195.027	171.809	144.832	198.691	197.481	177.341	157.408
ENSCAFG00845015409	132.356	224.57	176.806	192.301	169.381	177.095	301.005	175.415	170.345	1729.58	142.205	114.53	311.271	229.362	103.573	119.459	216.188	187.591	557.062	147.128	505.026	159.627	342.345	197.912	104.843	288.266	102.974	221.049	367.151	92.1818	183.65	543.783	122.97	151.425	140.58	798.742	193.497
ENSCAFG00845015410	56.5998	19.2312	17.3908	10.5577	25.9257	19.7819	8.10606	11.1375	19.6552	8.3186	20.5244	16.5586	9.20014	9.10166	33.3236	64.3239	8.20023	4.26343	26.4428	0	16.5582	71.4122	34.5803	4.89882	11.2908	56.7081	24.5176	6.11195	5.707	41.9838	11.3766	0	13.6634	15.7552	48.5335	25.537	13.8212
ENSCAFG00845015411	0	0	0	0	0	0.941995	0	0	0	0	0	0	0	0	0	0.612608	0.745475	0	0	0	0	0	0	0	0	0	0	0	0	0	0.812611	0	0	0	0.836784	0	0
ENSCAFG00845015412	1.74153	0	0.966156	3.01648	0.86419	0.941995	1.08081	0	0.655172	2.77287	5.1311	1.37988	0	0.910166	0	0	0.745475	1.06586	1.76285	0	0	4.90084	1.72902	0	3.22595	1.57522	0	2.03732	7.60934	0	2.43783	2.50207	0	0.875291	0.836784	0	1.53569
ENSCAFG00845015413	1.74153	1.24072	0	0	0	0.941995	1.08081	0	0.655172	0	2.93206	0	1.53336	0	0	0	0	0	0	0	0	0	0.864508	0.979763	1.61297	0	1.6345	1.01866	1.90233	1.82538	0	0	2.73267	0	0	0	0
ENSCAFG00845015414	316.088	317.004	231.877	271.483	280.862	183.689	492.308	364.752	265.345	312.641	499.916	182.144	263.737	383.18	185.531	392.069	272.844	281.386	169.234	201.62	454.168	322.055	168.579	424.238	229.042	297.717	292.576	542.945	582.114	215.395	594.019	544.618	180.357	379.876	182.419	344.75	400.048
ENSCAFG00845015415	127.132	124.072	146.856	172.694	113.209	119.633	128.076	153.14	171	169.838	92.3598	146.267	65.9343	117.411	116.182	119.459	171.459	109.783	104.008	134.413	96.9838	117.62	181.547	159.701	169.362	130.744	130.76	139.556	100.824	204.443	97.5133	46.7053	125.703	148.8	128.865	178.759	102.124
ENSCAFG00845015416	3.48307	0	0.966156	0.75412	0	1.88399	0	0	0.655172	1.38643	0.733014	0	3.06671	0	0	0.612608	2.9819	0	0	0	1.18273	0	0.864508	0.979763	1.61297	1.57522	4.90351	2.03732	0	0	0.812611	0	2.73267	0	0	2.83745	0
ENSCAFG00845015417	0	0	0	0	0	0	0	0	1.96552	0	2.19904	0	0	0	0	0	0	0	8.81427	0	0	0.700119	0	0	0	0	0	0	0	0	0	0	0	0	0	0	0
ENSCAFG00845015418	0	1.24072	0	2.26236	0	0	0.540404	0.696092	1.31034	0	5.1311	2.75976	4.60007	1.82033	0	0.612608	1.49095	1.06586	14.1028	0	0	2.10036	0	3.91905	4.83892	1.57522	0	4.07463	5.707	0	2.43783	0	8.19802	0.875291	0	0	1.53569
ENSCAFG00845015419	141.064	81.2672	128.499	119.905	88.1474	108.329	92.9495	132.954	110.724	106.755	117.282	71.7538	176.336	92.8369	109.878	190.521	165.496	121.508	195.677	134.413	98.1666	114.119	242.927	93.0775	143.555	215.806	137.298	178.265	142.675	131.427	127.58	148.456	106.574	132.169	71.9634	104.986	128.998
ENSCAFG00845015420	207.242	230.154	218.351	217.187	194.443	151.661	607.954	208.132	218.828	739.663	131.943	190.423	260.671	177.482	215.253	177.656	195.315	170.537	364.911	158.026	262.566	235.94	265.404	112.673	156.459	217.381	207.582	146.687	275.839	249.165	96.7007	693.908	215.881	176.809	308.773	472.435	121.32
ENSCAFG00845015421	0	0	0	0	0	0	0	0	0	0	0	0	0	0	0	0	0	0	3.52571	0	0	0	0	0	0	0	0	0	0	0	0	0	0	0	0	0	0
ENSCAFG00845015422	0.870766	3.72216	1.93231	0.75412	3.45676	0	0.540404	0	1.31034	2.77287	8.06316	0	10.7335	0.910166	0	0	3.72738	0	35.2571	3.63279	1.18273	14.7025	6.91606	0	0	0	4.90351	0	1.90233	11.865	10.5639	3.3361	5.46535	0	0	0	0
ENSCAFG00845015423	114.07	135.859	99.514	104.069	79.5055	129.053	139.424	125.993	128.414	205.885	140.739	104.871	141.069	85.5556	90.0638	157.44	128.967	123.639	170.997	96.269	94.6184	119.02	103.741	95.0371	111.295	100.814	114.415	101.866	127.456	123.213	124.329	160.967	136.634	98.0326	90.3726	146.129	123.623
ENSCAFG00845015424	0	0	0	0	0	0	1.62121	0	0	0	0	0	0	0	0	0	0	0	0	0	1.18273	0	0	0	1.61297	0	0	0	0	0	0	0	0	0	0	0	0
ENSCAFG00845015425	118.424	52.1102	108.209	96.5274	99.3819	111.155	37.8283	102.326	123.172	14.5576	106.287	121.429	38.3339	77.3641	118.884	23.2791	107.348	116.178	72.277	134.413	70.9638	123.921	141.779	90.1382	172.588	170.124	129.126	106.959	36.1444	109.523	124.329	14.1784	163.96	99.7832	93.7198	72.355	106.731
ENSCAFG00845015426	0.870766	1.86108	0	0.75412	0.86419	0.941995	2.70202	0.696092	0.655172	0.693217	1.46603	4.13964	7.66678	6.37116	0	0.612608	0	0	10.5771	1.8164	10.6446	0	0.864508	1.95953	1.61297	3.15045	1.6345	2.03732	9.51167	14.6031	0	5.00414	0	0	2.51035	1.41872	0
ENSCAFG00845015428	0	1.24072	0	0	1.72838	0	0	0	0	0	1.46603	0	4.60007	0	0	0	0	0	1.76285	0	0	0	1.72902	0	0	0	0	0	0	0	0.812611	1.66805	2.73267	0	0	0	0
ENSCAFG00845015430	0	0.62036	0.966156	0	0	0	0	0	0	0.693217	0	0	3.06671	0	0	0.612608	0	0	1.76285	0	0	0.700119	2.59352	0.979763	1.61297	0	0	0	0	0	0	0	0	0	0	1.41872	0
ENSCAFG00845015431	85.3351	57.6935	118.837	164.398	61.3575	81.0115	35.6667	142.699	151.345	24.2626	103.355	109.011	105.802	61.8913	52.237	305.692	58.8926	85.2686	79.3284	212.518	92.2529	48.3082	63.9736	81.3204	83.8747	75.6108	174.892	72.3247	382.369	101.309	75.5728	46.7053	95.6436	86.6538	128.865	70.9362	79.856
ENSCAFG00845015432	13.0615	14.2683	12.56	20.3613	25.0615	23.5499	65.3889	6.96092	7.86207	49.9116	13.1943	15.1787	10.7335	15.4728	21.6153	11.6396	22.3643	10.6586	19.3914	5.44919	53.2228	29.405	14.6966	5.87858	11.2908	12.6018	6.53802	11.2052	9.51167	7.30153	11.3766	54.2115	16.396	11.3788	12.5518	15.606	6.91061
ENSCAFG00845015434	0	0.62036	0.966156	0	0	0	0	0	0	0	0	0	0	0	0	0	0	0	0	0	0	0	0.864508	0	0	0	0	0	0	0	0	0	0	0	0	0	2.30354
ENSCAFG00845015436	653.075	525.445	671.478	880.059	844.314	738.524	415.571	887.518	1016.83	668.954	610.601	841.727	941.481	640.757	951.074	566.05	796.913	1243.86	1137.04	1182.47	1168.54	541.892	550.692	1223.72	883.91	534.001	900.612	734.453	380.467	1163.68	844.303	538.779	863.525	1182.52	1027.57	1376.16	1028.91
ENSCAFG00845015437	46.1506	44.0456	36.7139	69.3791	40.6169	40.5058	16.7525	53.5991	43.2414	43.6727	49.845	35.8769	32.2005	24.5745	36.0255	45.333	58.8926	34.1074	56.4113	50.8591	4.73092	41.307	87.3153	48.9882	46.7763	74.0355	37.5936	63.1568	125.554	35.5949	33.3171	13.3444	8.19802	30.6352	40.1656	53.9115	65.2669
ENSCAFG00845015438	0.870766	1.86108	2.89847	1.50824	0	0	2.70202	2.78437	5.89655	0	4.39809	2.75976	4.60007	9.10166	0.900638	0.612608	1.49095	0	15.8657	0	0	4.20072	2.59352	0.979763	1.61297	0	1.6345	0	3.80467	0	1.62522	1.66805	0	0	0.836784	0	1.53569
ENSCAFG00845015439	0	3.1018	1.93231	0	0	0	0	0	0	0	0	0	0	3.64066	0	0	0	0	5.28856	0	0	0.700119	0	0	0	0	0	0	0	7.30153	0	0	2.73267	0	0	0	0
ENSCAFG00845015440	0.870766	0.62036	0	0	0	0	2.16162	2.78437	0	0	5.86411	1.37988	1.53336	0.910166	0	0	2.23643	0	0	0	0	0.700119	3.45803	1.95953	1.61297	3.15045	3.26901	1.01866	0	0	0.812611	0	8.19802	1.75058	0	0	0
ENSCAFG00845015441	3.48307	3.1018	7.72924	8.29532	3.45676	4.70997	3.24242	4.17655	8.51724	18.7169	5.86411	8.27928	4.60007	9.10166	4.50319	4.28826	7.45475	4.26343	31.7314	3.63279	21.2891	8.40143	11.2386	3.91905	4.83892	9.45135	11.4415	7.13061	17.121	0.912691	4.87567	14.1784	2.73267	6.12704	5.0207	17.0247	4.60708
ENSCAFG00845015442	0	0	0	0	0	0	1.08081	0	0	0	0.733014	0	10.7335	0	0	0	0	0	8.81427	0	0	2.80048	1.72902	0.979763	0	0	6.53802	2.03732	1.90233	0	0	0	0	0	0	0	0
ENSCAFG00845015443	6.96613	25.4348	0	5.27884	5.18514	2.82598	3.78283	1.39218	9.17241	3.46609	8.79617	2.75976	16.8669	8.19149	3.60255	22.6665	3.72738	1.06586	8.81427	5.44919	5.91365	4.90084	6.05156	0	8.06487	0	9.80703	4.07463	7.60934	2.73807	2.43783	53.3775	10.9307	5.25175	10.8782	59.5864	3.07138
ENSCAFG00845015444	112.329	107.943	106.277	105.577	184.937	223.253	38.9091	213.7	174.931	2.07965	45.4469	71.7538	27.6004	281.241	75.6536	360.214	57.4016	91.6637	38.7828	89.0034	7.09638	245.742	124.489	40.1703	87.1006	178	158.547	34.6344	15.2187	201.705	11.3766	23.3527	136.634	96.282	440.148	85.1235	93.6772
ENSCAFG00845015445	455.411	511.797	478.247	466.801	324.936	584.979	676.045	578.453	416.034	1806.52	516.775	409.824	901.614	503.322	338.64	1021.83	430.139	394.367	419.559	337.85	1079.83	400.468	306.9	384.067	361.306	356.001	413.53	506.273	1628.4	261.03	394.116	1409.5	322.456	448.149	439.311	448.317	468.386
ENSCAFG00845015446	0	3.1018	0	3.01648	0.86419	0	1.08081	0.696092	2.62069	0	4.39809	4.13964	4.60007	0	0.900638	0.612608	2.9819	2.13171	8.81427	3.63279	0	2.10036	5.18705	0	4.83892	1.57522	1.6345	3.05597	0	0	0	2.50207	0	0	1.67357	0	0
ENSCAFG00845015448	0	2.48144	0	0	2.59257	0	0.540404	1.39218	1.31034	0	3.66507	1.37988	4.60007	6.37116	0.900638	0.612608	0.745475	0	0	1.8164	0	3.5006	6.91606	0	4.83892	4.72567	6.53802	0	5.707	0.912691	0	1.66805	2.73267	0	0.836784	2.83745	0
ENSCAFG00845015449	2.6123	1.24072	0.966156	0.75412	1.72838	2.82598	2.70202	0	2.62069	8.3186	2.19904	9.65916	10.7335	2.7305	1.80128	19.6035	0.745475	10.6586	26.4428	7.26559	47.3092	4.90084	1.72902	0	12.9038	1.57522	3.26901	2.03732	1.90233	3.65076	1.62522	7.50621	5.46535	0.875291	4.18392	1.41872	3.07138
ENSCAFG00845015450	507.657	339.957	400.955	558.049	305.059	377.74	679.828	464.99	336.759	297.39	660.446	256.658	294.404	591.608	294.509	704.5	348.882	392.235	349.045	403.24	279.124	564.996	430.525	592.757	259.689	500.921	405.357	659.072	793.274	266.506	802.047	405.336	213.149	577.692	251.035	197.203	567.438
ENSCAFG00845015451	0	1.24072	0	0	0	0	0	0	0	0.693217	0.733014	1.37988	0	0.910166	0	0	0	0	3.52571	1.8164	0	0	0	0	0	0	0	3.05597	0	0	0.812611	0	2.73267	0	0.836784	0	0
ENSCAFG00845015452	0.870766	1.86108	0	0	0	0.941995	75.1161	0	0	0.693217	1.46603	0	24.5337	1.82033	0	23.2791	0	0	10.5771	0	0	2.80048	1.72902	0	1.61297	1.57522	1.6345	0	5.707	0	0	68.3899	5.46535	0	0	0	0
ENSCAFG00845015453	3505.71	3763.72	3653.03	4497.57	7383.64	5710.37	3543.43	4064.48	5122.79	3264.36	4616.52	9623.28	15529.8	3799.03	5256.12	2773.89	3491.81	5618.13	16553.2	8900.34	6268.47	2492.43	4465.18	9419.45	6659.97	4483.09	7401.04	4135.75	1685.47	17904.3	4641.63	8123.39	16103.7	5253.5	3226.64	12291.8	7307.59
ENSCAFG00845015454	0	0	0	0	0	0	0	0	0	0	0	1.37988	0	0	0	0	0	0	0	0	0	0	0	0	0	0	0	0	0	0	0	0	0	0.875291	0	0	0
ENSCAFG00845015455	0	0	1.93231	0	0	0.941995	1.62121	0	0	0	0.733014	0	3.06671	0	0	0	0.745475	1.06586	19.3914	0	0	4.20072	0	0.979763	17.7427	0	0	0	0	0	0	0	19.1287	0	0	0	0
ENSCAFG00845015456	3823.54	3694.86	3523.57	3102.45	3728.98	4428.32	3352.13	2755.13	3235.9	5803.61	3875.45	3495.24	2557.64	3231.09	4287.94	2796.56	3412.04	3304.16	3100.86	2459.4	3094.02	3696.63	2976.5	2853.07	3506.61	3137.85	2628.28	2884.84	1883.31	3512.95	2978.22	2958.28	2432.08	2994.37	3200.7	3759.62	2923.19
ENSCAFG00845015457	178.507	109.183	153.619	72.3956	114.937	134.705	314.515	127.385	98.2759	136.564	111.418	104.871	363.405	165.65	160.314	265.872	90.948	132.166	167.471	139.863	212.891	261.145	110.657	100.916	116.134	144.921	99.7048	66.2128	165.503	83.9676	95.0755	211.842	153.03	123.416	152.295	59.5864	92.1415
ENSCAFG00845015458	362.239	238.218	165.213	166.661	162.468	206.297	187.52	105.806	163.138	27.0355	253.623	197.323	21.467	253.026	262.986	81.4769	212.46	124.705	70.5142	96.269	62.6847	499.185	173.766	139.126	103.23	220.531	156.912	149.743	89.4097	143.292	132.456	41.7012	46.4555	119.04	158.152	55.3303	133.605
ENSCAFG00845015459	2367.61	2183.67	1949.7	2386.04	2139.74	2677.15	1970.31	2263.69	2147	5031.37	2591.94	2082.24	2201.9	2239.92	2269.61	4753.23	2064.97	2226.58	2057.25	1529.41	2305.14	2452.52	1579.46	1964.43	1408.13	1866.64	1923.81	2616.93	5054.5	1490.42	2933.53	1871.55	1308.95	2342.28	1945.52	1903.93	2472.46
ENSCAFG00845015460	648.721	503.732	497.57	572.377	489.132	578.385	377.742	570.796	591.621	588.541	455.935	540.913	450.807	534.267	638.552	676.32	538.233	708.795	354.334	541.286	635.126	503.386	564.524	683.875	766.163	601.736	478.91	554.15	488.9	567.694	546.075	366.97	489.149	512.921	548.093	627.076	618.884
ENSCAFG00845015461	70.5321	81.8875	62.8001	84.4615	81.2339	71.5916	59.9848	39.6773	61.5862	33.2744	76.9665	40.0165	154.869	177.482	52.237	14.7026	111.076	56.4904	174.523	89.0034	18.9237	84.7145	32.8513	191.054	29.0335	77.186	65.3802	188.452	98.9214	112.261	134.893	192.659	125.703	127.793	17.5725	1091	163.551
ENSCAFG00845015462	0.870766	1.24072	0	3.01648	0.86419	0	5.40404	0.696092	0.655172	2.07965	1.46603	2.75976	7.66678	1.82033	0	0	0	0	8.81427	0	0	3.5006	1.72902	0	0	0	4.90351	3.05597	1.90233	0.912691	6.50089	4.17012	10.9307	0	0	0	0
ENSCAFG00845015463	0	0.62036	0	0	0.86419	0	0	0	0	0	2.19904	0	1.53336	0	0	0	0	2.13171	5.28856	0	0	0	0	0.979763	3.22595	0	0	2.03732	0	5.47615	0	0	10.9307	0	1.67357	0	0
ENSCAFG00845015464	0	2.48144	0	0	0	0	0	0	2.62069	1.38643	2.93206	0	7.66678	2.7305	0	0	3.72738	0	14.1028	0	0	0	4.32254	0.979763	1.61297	0	0	2.03732	0	0.912691	0.812611	0.834024	0	0	2.51035	0	0
ENSCAFG00845015465	0	0	0	0	0	0	0	1.39218	0	0	0	0	1.53336	0.910166	0	0	0	0	0	0	0	0	0	0	0	0	0	2.03732	0	0	0	0.834024	0	0	0	0	0
ENSCAFG00845015466	0.870766	4.96288	2.89847	1.50824	3.45676	0	0.540404	0.696092	1.31034	0.693217	9.52918	8.27928	0	8.19149	1.80128	0.612608	4.47285	2.13171	21.1543	0	2.36546	2.80048	3.45803	0	1.61297	3.15045	1.6345	0	3.80467	3.65076	4.87567	2.50207	2.73267	0	1.67357	0	0.767846
ENSCAFG00845015467	6.96613	21.0922	57.0032	67.1167	107.16	39.5638	16.7525	139.218	60.931	6.93217	5.1311	67.6141	174.803	8.19149	18.0128	12.8648	5.9638	137.496	248.562	308.787	156.12	7.00119	57.922	127.369	80.6487	31.5045	132.395	62.1381	34.242	80.3168	15.4396	57.5476	35.5248	78.7762	49.3702	307.863	221.14
ENSCAFG00845015468	0	3.1018	0	2.26236	0	0	0	0	0.655172	0	2.19904	0	0	0	0	0	0.745475	0	5.28856	0	0	0.700119	0.864508	0	0	0	0	1.01866	0	0.912691	0.812611	0	21.8614	0	0	0	0
ENSCAFG00845015469	2.6123	39.0827	0	6.03296	6.91352	1.88399	1.08081	0	1.96552	0.693217	7.33014	0	3.06671	2.7305	0	9.18913	3.72738	1.06586	12.34	14.5312	2.36546	7.70131	13.8321	13.7167	11.2908	1.57522	29.4211	0	0	0.912691	4.06306	1.66805	32.7921	0.875291	9.20462	0	0
ENSCAFG00845015470	17.4153	27.2958	23.1877	18.0989	12.9629	16.9559	4.32323	16.7062	22.931	4.1593	18.3254	4.13964	6.13343	5.46099	36.9262	3.67565	17.8914	5.32929	15.8657	16.3476	8.27911	16.8029	43.2254	13.7167	19.3557	17.3275	13.076	11.2052	11.414	36.5076	14.627	0.834024	19.1287	21.007	13.3885	2.83745	6.91061
ENSCAFG00845015471	3266.24	1946.69	2462.73	1236.76	2390.35	1710.66	114.025	1991.52	2341.59	4.1593	414.886	2436.87	498.341	1043.96	3758.36	105.981	1160.71	2560.19	842.644	1872.7	230.632	1688.69	2117.18	163.62	840.36	1806.78	1301.07	55.0075	79.8981	2111.05	258.41	15.0124	1604.08	1838.99	3853.39	1610.25	210.39
ENSCAFG00845015473	0	0	0	0	0	0	0.540404	0.696092	0	0	0	0	0	3.64066	0	0	0	0	0	0	0	0	0	0	0	0	0	0	0	0	0.812611	0	0	0	0	0	0
ENSCAFG00845015474	3508.32	2915.07	3823.08	3649.94	3702.19	3921.52	2800.91	3587.66	3269.31	5884.03	2833.83	4328.68	2730.91	3254.75	5004.85	2763.48	3429.93	4457.42	2362.22	4032.4	3660.55	3831.75	3093.21	4691.11	3792.1	2877.93	4153.28	2588.41	1021.55	4005.8	2948.15	3113.41	4301.23	4087.61	5158.77	5124.43	3530.56
ENSCAFG00845015475	0.870766	0	0	0	0	0.941995	0.540404	0	0	0	0.733014	4.13964	0	7.28133	0	0	0.745475	0	5.28856	0	0	0	6.05156	0.979763	9.67785	0	9.80703	1.01866	3.80467	0	4.06306	1.66805	0	0	0	0	0
ENSCAFG00845015476	128.003	70.721	54.1047	101.052	98.5177	11.3039	41.0707	10.4414	5.89655	9.70504	62.3062	111.77	127.269	5.46099	63.9453	121.909	61.129	91.6637	77.5656	18.164	37.8474	152.626	77.8057	17.6357	19.3557	53.5576	14.7105	111.034	62.777	72.1026	64.1963	29.1908	84.7129	104.16	54.3909	136.198	58.3563
ENSCAFG00845015477	0	2.48144	2.89847	0.75412	0	0	0	0	0.655172	0	1.46603	0	0	0.910166	0	0	0.745475	0	0	0	0	3.5006	1.72902	0	1.61297	0	0	0	5.707	0	0.812611	1.66805	2.73267	0	0	0	0
ENSCAFG00845015478	256.005	227.672	192.265	172.694	184.937	136.589	125.914	123.904	166.414	146.269	194.249	231.82	124.202	164.74	260.284	143.35	240.043	214.237	132.214	159.843	114.725	204.435	215.263	159.701	190.331	274.089	189.603	170.116	213.062	244.601	186.901	93.4107	251.406	220.573	227.605	148.966	187.354
ENSCAFG00845015479	570.352	441.076	738.143	594.247	647.279	739.466	348.561	620.914	603.414	493.571	475.726	648.544	639.41	496.04	706.1	678.77	669.437	709.861	765.079	1031.71	708.455	474.681	792.754	612.352	921.008	656.869	567.173	572.486	310.081	397.933	516.008	365.302	674.971	537.429	618.383	320.632	656.508
ENSCAFG00845015480	1.74153	4.34252	5.79693	9.04944	0.86419	3.76798	2.16162	4.17655	6.55172	9.01182	8.79617	9.65916	16.8669	0.910166	1.80128	4.28826	8.20023	2.13171	17.6285	5.44919	13.01	9.80167	8.64508	4.89882	8.06487	0	11.4415	3.05597	1.90233	4.56345	12.1892	9.17426	13.6634	0.875291	3.34714	5.6749	5.37492
ENSCAFG00845015481	3.48307	5.58324	1.93231	0	2.59257	0.941995	0	0.696092	1.31034	0	3.66507	2.75976	3.06671	6.37116	0.900638	0.612608	1.49095	0	5.28856	1.8164	1.18273	7.00119	4.32254	0	0	0	3.26901	6.11195	0	0.912691	1.62522	9.17426	0	0	0.836784	0	0
ENSCAFG00845015482	0	0.62036	0	0	0	0	0	0	3.27586	0	1.46603	0	0	0	0	0	0	1.06586	0	0	1.18273	0	0.864508	0	1.61297	0	0	0	0	0	0.812611	0	8.19802	0	0	0	0
ENSCAFG00845015483	393.586	373.457	342.019	378.568	395.799	410.71	399.358	250.593	358.379	463.762	373.104	431.902	248.404	312.187	481.841	265.872	395.847	325.086	243.274	248.846	230.632	279.348	256.759	325.281	408.083	291.417	279.5	326.989	388.076	454.52	368.925	371.975	300.594	301.1	323.835	341.913	367.798
ENSCAFG00845015484	0	0	0	1.50824	0.86419	0	2.16162	0.696092	3.27586	0	0	0	9.20014	4.55083	0	0	0	0	0	0	0	1.40024	1.72902	0	3.22595	0	0	0	0	0	0	0	21.8614	0	0	0	0
ENSCAFG00845015485	1.74153	1.24072	1.93231	3.7706	0	0	0.540404	0	1.31034	0	6.59713	2.75976	1.53336	1.82033	0	0	0.745475	5.32929	3.52571	1.8164	0	4.20072	15.5611	0	3.22595	3.15045	0	0	5.707	5.47615	0.812611	0.834024	0	0.875291	0	0	0
ENSCAFG00845015487	0.870766	2.48144	4.83078	0	3.45676	2.82598	0.540404	0.696092	1.31034	0	1.46603	0	3.06671	0	0	0	3.72738	0	0	0	0	3.5006	2.59352	0	4.83892	0	1.6345	1.01866	7.60934	1.82538	3.25044	0	32.7921	0	2.51035	0	0.767846
ENSCAFG00845015488	2.6123	8.06468	0.966156	0	0	5.65197	2.16162	1.39218	0	1.38643	2.19904	1.37988	7.66678	1.82033	0	0	4.47285	5.32929	7.05142	0	4.73092	0.700119	1.72902	0.979763	3.22595	0	0	0	1.90233	3.65076	0.812611	2.50207	0	0.875291	0.836784	2.83745	1.53569
ENSCAFG00845015489	349.177	254.348	426.075	358.207	384.565	497.373	305.328	311.153	340.69	441.579	346.716	350.489	245.337	356.785	348.547	341.223	337.7	344.272	301.448	308.787	358.367	291.25	280.101	397.784	391.953	338.673	300.749	275.038	213.062	261.03	364.862	250.207	297.862	298.474	302.916	234.09	365.495
ENSCAFG00845015491	0	0	0	0	0	0	0	0	0	0	0	0	0	0.910166	0	0	0.745475	0	1.76285	0	0	0.700119	0	0	0	3.15045	0	0	0	0	0	16.6805	5.46535	0	0	0	0
ENSCAFG00845015492	6.96613	19.2312	5.79693	9.04944	6.91352	2.82598	7.56565	17.4023	5.89655	2.07965	14.6603	12.4189	4.60007	10.922	3.60255	43.4952	12.6731	9.59272	1.76285	21.7968	20.1064	10.5018	6.05156	2.93929	8.06487	11.0266	21.2486	14.2612	76.0934	5.47615	2.43783	7.50621	2.73267	25.3834	10.0414	1.41872	6.14277
ENSCAFG00845015493	0	0.62036	0	0	0	0	7.02525	0.696092	0	2.07965	0	0	18.4003	1.82033	0	3.67565	0.745475	0	7.05142	0	0	0	0	0	4.83892	0	0	2.03732	9.51167	0	0	25.0207	5.46535	0	0.836784	0	0
ENSCAFG00845015494	5.2246	4.96288	0.966156	0	2.59257	0	2.70202	0	1.31034	1.38643	0	0	0	2.7305	0	167.242	0.745475	0	3.52571	0	2.36546	6.30108	1.72902	19.5953	0	0	8.17252	0	1.90233	0	0	0	0	0	3.34714	26.9558	0
ENSCAFG00845015495	482.405	426.187	371.004	352.928	412.219	367.378	318.298	448.283	421.276	771.551	454.469	425.003	453.874	511.513	477.338	428.213	422.685	398.631	527.093	421.404	423.417	452.977	325.055	471.266	350.015	401.682	501.793	437.004	604.942	395.195	500.568	227.688	352.515	497.165	384.921	601.539	478.368
ENSCAFG00845015496	0.870766	0	0	0	0	0	0	0	0	0	3.66507	2.75976	1.53336	0.910166	0.900638	0	0	0	3.52571	0	2.36546	0.700119	1.72902	0.979763	3.22595	1.57522	1.6345	0	1.90233	2.73807	2.43783	0.834024	8.19802	0	0	0	0.767846
ENSCAFG00845015497	223.787	271.097	296.61	328.042	352.59	380.566	484.202	355.007	248.31	360.473	365.774	347.73	398.673	342.222	383.672	276.286	318.318	325.086	532.382	359.646	390.301	289.149	227.366	419.339	388.727	237.859	387.378	241.422	336.713	371.465	315.293	621.348	289.663	370.248	263.587	493.716	298.692
ENSCAFG00845015498	2.6123	1.24072	4.83078	1.50824	0.86419	2.82598	0.540404	1.39218	2.62069	0	0	0	6.13343	0	0	0	2.23643	0	3.52571	0	0	0.700119	7.78057	0	3.22595	0	1.6345	1.01866	0	7.30153	4.06306	0	5.46535	0	0.836784	2.83745	3.07138
ENSCAFG00845015499	0	0	0	0.75412	0	0	0	0	0	0	0	1.37988	0	0	0	0	0	0	0	0	0	0	0	0	0	0	0	1.01866	0	0	0	0.834024	0	0.875291	0	0	0
ENSCAFG00845015500	16.5446	68.86	144.923	71.6414	126.172	111.155	21.0758	99.5412	100.897	28.4219	9.52918	15.1787	47.5341	26.3948	35.1249	47.7835	35.0373	60.7539	93.4313	112.617	15.3755	14.7025	124.489	12.7369	14.5168	63.009	22.8831	27.5038	66.5817	52.0234	8.93872	25.8547	0	84.9033	82.8416	70.9362	59.1241
ENSCAFG00845015501	2.6123	1.24072	5.79693	0	6.04933	4.70997	0	2.78437	3.93103	0.693217	3.66507	4.13964	7.66678	1.82033	1.80128	0	1.49095	0	10.5771	0	3.54819	3.5006	4.32254	2.93929	6.4519	4.72567	6.53802	2.03732	9.51167	5.47615	8.12611	1.66805	2.73267	0.875291	2.51035	1.41872	1.53569
ENSCAFG00845015502	0	1.24072	0.966156	0	0.86419	0	0	2.08828	0	0	0.733014	0	0	1.82033	0	0	3.72738	0	1.76285	0	1.18273	0	0.864508	0	0	0	0	0	0	0	4.06306	0	5.46535	0	1.67357	0	1.53569
ENSCAFG00845015503	0	0	0	0.75412	0	0	0	0	3.27586	0	0	0	0	0	0	0	0	0	3.52571	0	0	0	0.864508	0	0	0	0	0	0	0	0	0	0	0	0	0	0
ENSCAFG00845015504	0	1.86108	0	0	0	0	56.7424	0.696092	2.62069	2.07965	5.1311	0	26.0671	0.910166	0.900638	15.3152	5.21833	1.06586	35.2571	7.26559	0	7.70131	4.32254	3.91905	4.83892	0	4.90351	2.03732	1.90233	0	4.06306	43.3692	51.9208	0.875291	2.51035	4.25617	0
ENSCAFG00845015505	439.737	473.955	365.207	363.486	388.021	404.116	1286.7	384.243	402.931	2058.85	488.187	405.685	481.474	416.856	387.274	634.05	377.211	411.421	456.579	294.256	487.285	357.761	281.83	345.856	308.078	326.071	369.398	444.135	658.208	382.417	446.123	821.513	303.327	415.763	383.247	703.687	434.601
ENSCAFG00845015506	88.8182	97.3965	102.412	105.577	65.6785	97.9675	85.9242	131.561	56.3448	25.649	52.044	81.4129	240.737	73.7234	61.2434	120.071	65.6018	51.1612	91.6684	119.882	159.669	105.018	159.934	85.2394	77.4228	75.6108	106.243	63.1568	66.5817	111.348	42.2558	35.863	221.347	69.148	111.292	119.173	60.6598
ENSCAFG00845015507	249.039	165.016	192.265	171.939	245.43	296.728	195.086	181.68	203.759	196.874	148.069	256.658	251.47	182.943	175.624	124.972	168.477	312.296	301.448	267.01	773.505	124.621	129.676	351.735	212.913	143.345	263.155	150.761	74.1911	218.133	135.706	130.108	278.733	253.834	303.753	473.854	354.745
ENSCAFG00845015508	475.438	357.948	348.782	315.976	309.38	547.299	1286.7	385.635	216.862	553.187	509.445	244.239	447.74	527.896	522.37	415.961	426.412	438.067	389.591	227.05	553.518	415.871	191.056	319.403	327.434	256.762	452.758	400.333	188.331	270.156	403.868	773.14	251.406	264.338	341.408	444.061	386.994
ENSCAFG00845015509	1.74153	0	0.966156	3.01648	0	0	0	0	5.24138	1.38643	3.66507	4.13964	4.60007	7.28133	0	0	2.23643	0	29.9685	0	3.54819	1.40024	4.32254	0	9.67785	0	8.17252	4.07463	13.3163	0	0.812611	3.3361	2.73267	0	2.51035	0	0
ENSCAFG00845015510	9.57843	18.6108	13.5262	3.7706	5.18514	4.70997	5.94444	8.35311	15.069	1.38643	26.3885	27.5976	23.0003	34.5863	30.6217	3.06304	17.1459	3.19757	28.2057	16.3476	8.27911	15.4026	24.2062	4.89882	20.9687	6.3009	17.9796	17.3172	26.6327	5.47615	16.2522	12.5104	49.1881	2.62587	30.961	2.83745	12.2855
ENSCAFG00845015511	0	0	0	0	0	0	0	0	0	0	0	0	0	0	0	0	0	0	0	0	0	0	0	0	0	0	0	0	0	0	0	0	0	0	0	0	1.53569
ENSCAFG00845015512	172.412	138.34	124.634	136.496	146.048	126.227	149.151	145.483	131.69	202.419	153.933	106.251	101.202	131.064	135.096	118.846	111.821	125.771	98.7198	130.781	99.3493	188.332	146.966	165.58	114.521	209.505	106.243	145.668	138.87	151.507	155.209	70.058	87.4456	127.793	109.619	113.498	165.855
ENSCAFG00845015513	3.48307	1.86108	3.86462	0	2.59257	3.76798	1.62121	2.08828	3.93103	0	0.733014	2.75976	0	1.82033	8.10574	5.51348	1.49095	0	0	0	1.18273	2.10036	4.32254	0	3.22595	4.72567	4.90351	1.01866	173.112	0.912691	0	0	10.9307	2.62587	1.67357	2.83745	0.767846
ENSCAFG00845015514	0	0	0.966156	0	0	0.941995	0	0	0.655172	0	0.733014	0	1.53336	0	0	0	0	0	7.05142	0	1.18273	0	0	0	6.4519	0	0	0	0	0	0	0	0	0	0	0	0
ENSCAFG00845015515	0	0.62036	0.966156	0	0	0	0	0	0.655172	0	0.733014	2.75976	1.53336	0	0	0	0	0	8.81427	1.8164	0	2.10036	0	0	1.61297	0	0	0	0	0	2.43783	0.834024	0	0	0	0	0
ENSCAFG00845015516	0	1.24072	0	1.50824	0	2.82598	8.64646	0	0.655172	6.93217	5.1311	5.51952	56.7342	2.7305	6.30447	13.4774	3.72738	1.06586	28.2057	1.8164	5.91365	2.10036	5.18705	0	3.22595	0	4.90351	4.07463	7.60934	0	0.812611	40.8672	2.73267	0	3.34714	141.872	0.767846
ENSCAFG00845015517	0	6.82396	0	0	1.72838	4.70997	3.24242	0	1.31034	0	5.1311	4.13964	13.8002	3.64066	0	28.7926	0	3.19757	12.34	1.8164	1.18273	0.700119	0	0.979763	0	0	3.26901	3.05597	0	0	1.62522	2.50207	21.8614	1.75058	0.836784	2.83745	0.767846
ENSCAFG00845015518	29.6061	38.4623	41.5447	37.706	44.0737	45.2157	77.2778	46.6382	38	56.1506	20.5244	28.9775	46.0007	27.305	39.6281	60.6482	27.5826	29.844	63.4628	36.3279	56.771	30.8053	24.2062	50.9477	24.1946	20.4779	62.1112	30.5597	155.991	9.12691	19.5027	97.5808	13.6634	40.2634	40.1656	73.7737	42.9994
ENSCAFG00845015519	0	0.62036	0	0	0	0	0	0	0	0	0	4.13964	0	0.910166	0	0	0	0	0	0	0	0	0	0	3.22595	0	0	1.01866	0	0	0	0.834024	10.9307	0	0	0	0
ENSCAFG00845015520	1067.56	835.005	879.202	1151.54	1112.21	1074.82	1750.91	863.155	1083.66	7108.94	1147.9	1181.18	1137.75	1155	924.955	1368.57	1089.89	1235.33	1491.37	695.68	1121.23	735.125	669.129	1118.89	1079.08	1023.9	851.577	1045.14	719.083	937.334	1051.52	1607.16	661.307	1019.71	1045.14	915.077	1230.86
ENSCAFG00845015521	1403.68	1370.38	1244.41	1036.92	1215.05	1376.25	1173.22	674.513	1005.69	2025.58	1600.9	1003.17	562.742	1104.94	1122.2	1021.22	1289.67	709.861	511.228	581.247	443.524	1122.99	1017.53	623.13	1001.66	880.55	679.954	1000.32	1031.07	1157.29	986.51	1351.12	500.079	834.153	796.618	961.895	775.525
ENSCAFG00845015522	17.4153	26.0551	10.6277	21.1154	29.3825	4.70997	150.773	27.8437	19	2.77287	12.4612	27.5976	52.1341	9.10166	14.4102	53.2969	12.6731	13.8561	54.6485	25.4295	17.7409	24.5042	8.64508	42.1298	8.06487	12.6018	31.0556	38.709	13.3163	3.65076	22.7531	72.5601	73.7822	29.7599	14.2253	160.316	32.2495
ENSCAFG00845015523	0.870766	0.62036	4.83078	0	0	0.941995	0	0	0	0	1.46603	2.75976	7.66678	1.82033	0	0	3.72738	1.06586	3.52571	0	1.18273	7.00119	7.78057	0	6.4519	0	4.90351	3.05597	1.90233	1.82538	1.62522	1.66805	27.3267	0	0	0	1.53569
ENSCAFG00845015524	4.35383	0	6.76309	9.04944	5.18514	0	0	6.26483	1.96552	0	12.4612	0	3.06671	0	0	22.6665	0.745475	0	5.28856	0	1.18273	0.700119	0	0	0	0	0	2.03732	0	3.65076	0	2.50207	0	0	4.18392	0	1.53569
ENSCAFG00845015525	0	0	0	0	0	0	0	0	0	0	0.733014	0	1.53336	1.82033	0	0	0	0	1.76285	0	0	0	0	0	1.61297	0	0	0	0	0.912691	0	4.17012	0	1.75058	0	0	1.53569
ENSCAFG00845015526	4.35383	13.6479	6.76309	6.03296	2.59257	0.941995	2.70202	6.96092	7.2069	4.1593	4.39809	6.8994	12.2669	10.922	10.8077	3.67565	7.45475	10.6586	15.8657	18.164	13.01	4.90084	12.1031	8.81787	19.3557	4.72567	11.4415	18.3358	1.90233	17.3411	5.68828	6.67219	13.6634	9.6282	5.85749	15.606	11.5177
ENSCAFG00845015527	583.413	457.826	463.755	463.03	637.772	695.192	584.717	549.217	631.586	508.128	390.697	707.878	604.142	471.466	468.332	304.466	382.429	655.502	766.842	793.765	2442.34	298.251	361.364	871.989	616.156	337.098	640.726	394.221	222.573	615.154	322.607	343.618	825.268	625.833	754.779	1299.55	1010.49
ENSCAFG00845015528	6.96613	18.6108	6.76309	6.78708	11.2345	9.41995	15.1313	8.35311	11.1379	20.1033	10.9952	22.0781	9.20014	9.10166	18.0128	5.51348	21.6188	8.52686	19.3914	9.08198	24.8373	17.503	23.3417	9.79763	32.2595	20.4779	17.9796	19.3545	38.0467	18.2538	21.1279	6.67219	54.6535	8.75291	15.8989	7.09362	16.8926
ENSCAFG00845015529	720.995	567.009	749.737	1104.03	663.698	535.995	171.848	1034.39	737.069	83.8793	554.159	717.538	308.205	638.026	534.979	226.053	656.018	907.045	347.282	1316.89	542.873	380.165	559.337	1490.22	750.033	680.497	689.761	1101.17	317.69	493.766	967.007	149.29	1352.67	937.437	449.353	363.194	1095.72
ENSCAFG00845015530	19.1569	23.5737	28.0185	33.1813	30.2467	37.6798	22.1566	32.0202	21.6207	22.8762	25.6555	26.2177	9.20014	15.4728	25.2179	16.5404	29.0735	40.5026	14.1028	18.164	14.1928	30.8053	38.9029	43.1096	35.4854	12.6018	47.4006	40.7463	45.656	49.2853	21.9405	34.195	49.1881	17.5058	34.3081	32.6307	52.2135
ENSCAFG00845015531	0	0	0	0	0	0	0	0	0	0	0	0	0	0	0	0	0	0	1.76285	1.8164	1.18273	0	0	3.91905	0	0	0	1.01866	0	0	0	0	0	0	0	4.25617	1.53569
ENSCAFG00845015532	1.74153	0	1.93231	0.75412	0	0	2.70202	2.78437	0	0	1.46603	0	0	0.910166	0	0.612608	0	1.06586	1.76285	3.63279	0	0	0.864508	0.979763	0	0	0	1.01866	1.90233	0	0	0.834024	5.46535	1.75058	0.836784	2.83745	0.767846
ENSCAFG00845015533	12.1907	19.2312	14.4923	8.29532	6.04933	1.88399	10.8081	9.74529	7.86207	4.85252	7.33014	6.8994	12.2669	11.8322	10.8077	15.9278	8.9457	10.6586	19.3914	19.9804	11.8273	13.3023	19.0192	9.79763	8.06487	31.5045	9.80703	7.13061	7.60934	6.38884	10.5639	9.17426	13.6634	15.7552	6.69427	5.6749	6.91061
ENSCAFG00845015534	3390.76	2933.06	3515.84	3264.59	3754.91	3897.97	2128.65	2582.5	3413.45	4331.91	3531.66	3222.02	3270.65	2942.57	3618.76	3420.19	3119.81	3054.75	2936.92	2216	2572.44	2631.75	2450.02	2770.77	2854.96	2829.1	1912.37	3417.6	2699.41	2352.92	3222.82	2332.76	1901.94	3049.52	2871.01	2891.36	2888.64
ENSCAFG00845015535	0	0.62036	0.966156	0.75412	0	0	0	0	0	0	0	0	0	0	0.900638	0	0	0	1.76285	0	0	0.700119	0.864508	0	0	0	1.6345	0	0	0	0	1.66805	8.19802	0	0	1.41872	0
ENSCAFG00845015536	282.128	187.969	346.85	320.501	324.936	299.554	193.465	382.851	239.138	408.998	252.89	328.411	358.805	277.601	281.9	335.097	244.516	330.416	200.965	426.853	739.206	271.646	261.946	352.715	354.854	269.363	384.109	285.224	146.48	261.03	369.738	767.302	491.881	295.848	312.12	427.036	296.389
ENSCAFG00845015538	0	0	0	0	0	0	0.540404	0	3.93103	0	1.46603	1.37988	0	3.64066	0	0	0	1.06586	3.52571	3.63279	0	1.40024	0.864508	0	1.61297	0	1.6345	1.01866	0	0	0.812611	0	0	0	0	0	0
ENSCAFG00845015539	162.833	218.367	166.179	174.956	166.789	199.703	376.662	190.729	157.897	178.157	165.661	208.362	124.202	196.596	220.656	172.756	213.951	179.064	96.957	161.659	154.938	237.34	196.243	174.398	188.718	155.947	163.45	150.761	150.284	216.308	158.459	145.12	202.218	182.936	167.357	198.621	148.194
ENSCAFG00845015540	369.205	273.579	310.136	279.779	204.813	355.132	410.167	278.437	236.517	775.71	446.406	171.105	345.005	361.336	232.365	705.112	205.006	212.106	336.705	165.292	423.417	429.873	199.701	189.094	180.653	371.753	176.527	377.922	409.002	171.586	437.997	533.775	150.297	291.472	246.014	310.701	309.442
ENSCAFG00845015541	4.35383	13.6479	25.12	14.3283	8.6419	3.76798	8.10606	13.9218	20.3103	20.7965	7.33014	11.039	13.8002	10.0118	10.8077	6.12608	19.3824	7.461	7.05142	23.6132	50.8574	5.60096	15.5611	26.4536	9.67785	12.6018	19.6141	16.2985	17.121	13.6904	10.5639	0.834024	35.5248	14.88	5.85749	17.0247	11.5177
ENSCAFG00845015542	0	0	0	1.50824	0	0	0	0	0	0	0	0	0	0	0	0	0	0	0	0	0	0	0	0	1.61297	0	0	0	0	0	0	0	0	0	0	1.41872	0.767846
ENSCAFG00845015543	5480.6	5967.86	3872.35	5096.35	4668.36	3860.29	7401.91	3912.74	4547.55	6019.9	6128.73	4152.06	1381.55	5001.36	4509.5	3216.19	5686.49	3276.45	1835.13	2866.27	1986.99	5533.74	4131.48	3612.39	3298.53	4320.84	4030.69	4614.52	4190.84	5578.37	5206.4	5152.6	2795.53	3707.73	3623.27	2650.18	3659.55
ENSCAFG00845015544	0	0	0	0	1.72838	0	0	0	0	0	0	0	0	0	0	0	0	0	0	0	0	0	0	0	0	0	0	0	0	0	0	0	0	0	0	0	0
ENSCAFG00845015545	269.067	315.763	321.73	230.761	273.948	247.745	369.096	687.043	490.724	1053	328.39	252.518	453.874	486.029	524.171	1242.37	217.679	282.452	341.994	245.214	1150.8	254.143	260.217	336.059	375.823	351.275	568.808	403.389	477.486	338.608	544.449	236.029	330.654	343.114	315.467	466.76	367.03
ENSCAFG00845015546	94.0428	155.09	131.397	137.25	179.752	161.081	156.177	146.875	179.517	176.077	196.448	124.189	113.468	125.603	169.32	123.747	187.86	142.825	102.246	87.187	100.532	148.425	127.947	163.62	111.295	148.071	145.471	136.5	194.038	177.062	160.084	174.311	54.6535	131.294	123.007	141.872	136.677
ENSCAFG00845015547	0	0	0	0	0	0	0	0.696092	0	0	0	0	0	0	0	0	0	0	0	0	0	0	0	0	0	0	0	0	0	0	0	0	2.73267	0	0	0	0
ENSCAFG00845015548	0.870766	0.62036	0	2.26236	0	0	1.08081	0	0	0	0.733014	0	0	0	0	0	0.745475	0	5.28856	0	0	0	0	0	1.61297	0	0	0	0	0	4.87567	1.66805	0	0	0	0	0
ENSCAFG00845015549	0	0.62036	0	0	0	1.88399	0	0	0	0	2.19904	2.75976	1.53336	1.82033	0	0	0	6.39514	7.05142	0	2.36546	4.20072	0	0.979763	1.61297	4.72567	1.6345	0	0	0	3.25044	3.3361	2.73267	1.75058	0	1.41872	0.767846
ENSCAFG00845015550	185.473	256.209	140.093	228.498	257.529	227.021	231.833	158.709	226.034	227.375	173.724	187.664	81.2679	158.369	232.365	127.423	207.988	184.393	82.8542	107.167	113.542	243.642	173.766	156.762	161.297	196.903	135.664	194.564	85.6051	303.013	191.776	243.535	122.97	179.435	164.846	226.996	192.729
ENSCAFG00845015552	28.7353	11.1665	22.2216	18.0989	24.1973	15.0719	15.1313	21.5789	20.3103	18.7169	14.6603	22.0781	13.8002	16.383	23.4166	22.6665	26.0916	7.461	28.2057	36.3279	56.771	35.7061	49.277	31.3524	40.3244	48.832	27.7866	21.3918	11.414	24.6427	17.0648	10.0083	73.7822	18.3811	33.4714	12.7685	9.982
ENSCAFG00845015553	266.455	236.978	178.739	180.235	243.702	214.775	319.379	194.906	172.966	298.777	293.939	273.216	398.673	253.026	274.695	346.124	232.588	159.879	297.922	161.659	149.024	309.453	183.276	196.932	272.593	222.107	219.024	228.179	566.896	239.125	275.475	773.974	163.96	228.451	185.766	200.04	208.086
ENSCAFG00845015554	0.870766	0	4.83078	0.75412	0.86419	0	0	2.08828	0.655172	0	0	0	0	0	0	0.612608	0	1.06586	0	0	2.36546	0	0	0	0	0	4.90351	1.01866	0	0.912691	0	0	0	0	0	1.41872	0.767846
ENSCAFG00845015555	3.48307	13.6479	10.6277	4.52472	12.0987	2.82598	11.3485	7.65702	25.5517	18.0236	20.5244	11.039	21.467	19.1135	3.60255	6.12608	17.8914	10.6586	51.1228	14.5312	4.73092	16.1027	19.8837	8.81787	17.7427	6.3009	14.7105	10.1866	19.0233	2.73807	24.3783	10.0083	10.9307	7.00233	13.3885	0	9.982
ENSCAFG00845015556	0	1.24072	0.966156	0	0.86419	0	0	0	0	0	0	0	0	0	0	0	0	0	0	0	0	0	0	0	0	0	0	0	0	0	0	0.834024	0	0	0	0	0
ENSCAFG00845015557	2617.52	2586.9	3062.71	2323.44	2602.94	3501.39	5981.19	1941.4	2297.69	3321.2	2179.25	2152.61	2919.51	2195.32	2955.89	3785.92	1967.31	2431.22	2557.9	1329.6	1861.62	2395.81	1583.78	1678.33	2303.33	1688.64	1608.35	1662.45	2189.59	1557.05	2047.78	2729.76	1251.56	2221.49	2311.2	2321.03	1849.74
ENSCAFG00845015558	30.4768	20.4719	21.2554	6.78708	11.2345	10.3619	12.9697	10.4414	13.7586	12.4779	22.7234	11.039	3.06671	24.5745	24.3172	21.4413	26.8371	8.52686	14.1028	12.7148	7.09638	14.0024	22.4772	12.7369	12.9038	12.6018	16.345	17.3172	7.60934	5.47615	15.4396	7.50621	10.9307	8.75291	8.36784	0	16.8926
ENSCAFG00845015559	0	0	0	0	0	0	0	0	0	0	0.733014	0	13.8002	0	0	0	0	0	1.76285	0	0	0	0.864508	0	1.61297	0	0	2.03732	0	0	1.62522	0	0	0	0	0	0
ENSCAFG00845015560	1.74153	1.86108	1.93231	5.27884	1.72838	0	0	1.39218	0	0	2.19904	0	1.53336	0.910166	0	0	1.49095	1.06586	0	1.8164	1.18273	0	2.59352	0.979763	0	3.15045	4.90351	1.01866	0	0	0.812611	0	13.6634	0.875291	0.836784	0	3.07138
ENSCAFG00845015563	132.356	120.35	116.905	119.151	77.7771	96.0835	143.747	194.21	145.448	140.03	119.481	128.329	128.802	111.04	138.698	118.233	147.604	133.232	125.163	212.518	143.11	126.022	180.682	98.9561	124.199	209.505	114.415	137.519	199.745	109.523	120.266	91.7426	87.4456	126.042	131.375	137.616	102.891
ENSCAFG00845015564	330.891	299.014	399.022	429.849	336.17	111.155	271.823	762.917	401.621	53.3777	669.975	368.428	228.47	465.095	183.73	379.205	237.061	401.828	98.7198	486.794	510.939	84.0143	133.134	1135.55	212.913	425.311	421.702	937.165	300.569	249.165	1170.16	165.137	289.663	641.589	189.113	297.932	806.238
ENSCAFG00845015565	0	0	0	0	0	0	0	0	0	0	0	0	0	0	0	0	0	0	0	0	0	0	0	0	1.61297	0	0	0	0	0	0	0	0	0	0	2.83745	0
ENSCAFG00845015566	24.3815	24.8144	28.0185	16.5906	17.2838	12.2459	5.94444	20.1867	22.931	0.693217	5.86411	12.4189	6.13343	15.4728	17.1121	2.45043	13.4186	9.59272	7.05142	45.4099	3.54819	11.2019	33.7158	3.91905	25.8076	15.7522	1.6345	5.09329	5.707	6.38884	12.1892	0	19.1287	10.5035	20.0828	9.93107	11.5177
ENSCAFG00845015567	0	0	0	0	0	0	2.70202	0	0	0	1.46603	0	9.20014	0	0	2.45043	0	0	12.34	0	4.73092	2.80048	4.32254	0	14.5168	0	0	3.05597	9.51167	0.912691	0.812611	6.67219	30.0594	0	1.67357	0	0
ENSCAFG00845015568	99.2674	78.1654	64.7324	67.1167	68.271	52.7517	72.9545	153.836	88.4483	585.768	77.6995	48.2958	196.27	119.232	41.4294	269.548	89.457	67.149	216.831	116.249	358.367	64.411	51.006	97.9763	24.1946	78.7612	114.415	173.172	159.796	45.6345	151.146	260.215	90.1783	95.4068	63.5956	192.947	96.7486
ENSCAFG00845015569	13.0615	16.7497	8.6954	2.26236	13.827	6.59396	4.86364	2.78437	9.82759	0.693217	14.6603	15.1787	9.20014	10.0118	16.2115	3.06304	10.4367	9.59272	1.76285	5.44919	0	16.1027	21.6127	3.91905	19.3557	34.6549	4.90351	9.16792	1.90233	18.2538	13.8144	0.834024	19.1287	10.5035	6.69427	7.09362	3.07138
ENSCAFG00845015571	2.6123	13.0276	12.56	6.78708	16.4196	0	2.16162	0	18.3448	9.01182	2.93206	4.13964	6.13343	6.37116	0	0	8.20023	2.13171	7.05142	0	0	15.4026	6.05156	0	6.4519	6.3009	3.26901	6.11195	3.80467	10.0396	11.3766	5.83817	2.73267	1.75058	0.836784	0	0.767846
ENSCAFG00845015572	482.405	348.022	557.472	691.528	477.033	548.241	373.419	586.806	654.517	426.328	297.604	585.069	397.139	382.27	456.624	487.636	544.943	474.306	458.342	1051.69	2047.31	386.466	599.969	726.984	741.968	797.064	784.562	431.911	188.331	678.129	459.125	282.734	795.208	463.904	771.515	646.938	490.654
ENSCAFG00845015573	31.3476	37.2216	32.8493	25.6401	36.296	36.7378	35.6667	29.932	33.4138	33.2744	27.8545	33.1171	32.2005	34.5863	27.0191	28.7926	31.31	36.2391	21.1543	27.2459	28.3855	28.7049	66.5671	35.2715	41.9373	18.9027	44.1316	24.4478	39.949	25.5553	34.1297	11.6763	30.0594	30.6352	23.4299	38.3056	16.8926
ENSCAFG00845015574	178.507	214.024	111.108	125.938	164.196	153.545	322.621	202.563	166.414	164.986	225.035	115.91	203.936	150.177	186.432	324.682	143.131	98.0589	174.523	143.495	127.735	249.943	191.921	140.106	109.682	162.248	184.699	162.985	669.622	156.983	155.209	359.464	114.772	161.054	162.336	185.853	136.677
ENSCAFG00845015576	259.488	208.441	181.637	186.268	228.146	209.123	277.227	182.376	229.31	315.414	227.967	253.898	134.935	195.686	344.044	192.359	251.225	217.435	188.625	148.945	140.745	229.639	203.159	227.305	185.492	207.93	143.836	251.609	135.066	195.316	288.477	187.655	120.238	212.696	176.561	150.385	224.211
ENSCAFG00845015577	718.382	519.862	766.161	818.221	707.772	917.503	724.682	785.888	716.759	686.285	623.062	803.09	1174.55	785.473	735.821	1133.33	614.272	904.913	636.39	728.375	1330.57	666.514	518.705	1050.31	766.163	620.638	825.425	718.154	551.677	600.551	709.409	1780.64	860.792	1102.87	815.027	1587.55	1018.93
ENSCAFG00845015578	148.901	126.553	163.28	134.233	141.727	92.3155	163.202	91.1881	129.724	135.177	95.2918	131.089	154.869	103.759	116.182	188.071	169.223	92.7296	220.357	159.843	186.871	92.4158	172.037	109.734	217.752	178	98.0703	180.302	214.964	151.507	86.1368	146.788	133.901	136.545	150.621	85.1235	111.338
ENSCAFG00845015579	13.0615	8.68504	16.4246	63.3461	1.72838	4.70997	3.78283	18.7945	22.2759	4.1593	20.5244	23.458	23.0003	6.37116	0	10.4143	5.9638	11.7244	37.0199	12.7148	9.46184	22.4038	39.7674	15.6762	30.6465	28.354	6.53802	24.4478	20.9257	0	4.06306	0	19.1287	17.5058	10.8782	45.3992	7.67846
ENSCAFG00845015580	0	0	0	0	0	0	0	0	0	0	0	0	0	0	0	0	0	1.06586	0	0	0	0	0	0	0	0	0	0	0	0	0.812611	0	0	0	0	2.83745	0
ENSCAFG00845015581	1.74153	0.62036	0	0.75412	0	0.941995	0	2.08828	0.655172	1.38643	0	1.37988	1.53336	0.910166	0	0	0.745475	2.13171	7.05142	1.8164	2.36546	0	1.72902	0	3.22595	0	6.53802	2.03732	0	0	0	1.66805	0	0.875291	0	1.41872	1.53569
ENSCAFG00845015582	313.476	267.996	229.945	271.483	258.393	255.281	135.641	289.574	281.724	167.065	320.327	317.372	193.203	266.679	340.441	179.494	301.918	304.835	181.574	354.197	242.46	214.937	232.553	364.472	275.819	245.735	344.881	321.896	154.089	212.657	281.163	120.099	292.396	331.735	279.486	181.597	370.102
ENSCAFG00845015583	772.37	1522.36	963.257	822.745	797.648	1058.8	919.227	1270.37	1758.48	2335.45	1776.83	749.275	1389.22	874.669	614.235	3896.19	719.384	612.868	613.473	532.204	1348.31	525.09	269.727	704.45	562.928	1072.73	1395.87	968.744	1145.21	368.727	1279.86	96.7468	292.396	745.748	1143.88	492.297	1131.81
ENSCAFG00845015584	4.35383	0.62036	2.89847	6.03296	4.32095	3.76798	5.94444	1.39218	3.93103	3.46609	0.733014	13.7988	1.53336	4.55083	10.8077	0	0.745475	4.26343	1.76285	10.8984	13.01	3.5006	4.32254	15.6762	3.22595	12.6018	4.90351	6.11195	0	8.21422	1.62522	16.6805	8.19802	6.12704	5.85749	8.51235	8.44631
ENSCAFG00845015585	157.609	111.665	179.705	162.89	152.097	204.413	129.157	155.229	130.379	94.9707	106.287	107.631	122.669	80.0946	163.016	133.549	93.9299	157.747	183.337	145.312	153.755	151.926	127.083	98.9561	135.49	144.921	137.298	111.034	97.0191	140.554	125.142	111.759	144.832	141.797	136.396	120.592	130.534
ENSCAFG00845015586	0	0	0	0	0	0	0	0	0	0	0	0	0	0	0	0	0	0	0	0	0	0	0	0	0	0	3.26901	0	0	1.82538	0	1.66805	0	0	0	0	0
ENSCAFG00845015587	491.112	467.131	555.539	507.523	678.389	744.176	718.737	533.207	581.793	353.541	542.431	540.913	624.076	480.568	575.508	638.338	443.558	627.79	622.288	470.447	619.75	421.472	437.441	592.757	590.349	532.426	478.91	520.534	351.932	502.893	527.385	410.34	314.258	594.323	558.135	466.76	678.776
ENSCAFG00845015589	0	0	0	0.75412	0.86419	1.88399	0.540404	0.696092	0	0.693217	1.46603	0	3.06671	1.82033	0	0	0	0	0	0	2.36546	0.700119	3.45803	0	0	0	0	2.03732	1.90233	1.82538	0.812611	0	0	0	0.836784	1.41872	0.767846
ENSCAFG00845015590	2618.39	3167.56	2195.11	2620.57	2632.32	2383.25	2040.57	1914.95	2044.79	3617.21	3670.94	2511.38	2306.17	2340.95	2696.51	3370.57	2752.3	1595.59	1410.28	1482.18	998.224	3070.02	2003.07	1760.63	1995.25	2361.26	2469.74	2373.47	6370.92	3700.05	2302.13	2404.49	2008.52	2166.35	2164.76	1659.91	2010.99
ENSCAFG00845015591	0	0	0	0	0.86419	0	0.540404	2.08828	0	0.693217	0.733014	0	1.53336	1.82033	0.900638	1.83783	2.23643	0	3.52571	0	4.73092	3.5006	2.59352	0.979763	4.83892	0	3.26901	2.03732	9.51167	0	4.87567	2.50207	65.5842	0	4.18392	1.41872	0.767846
ENSCAFG00845015592	0	0	0	0	0	0.941995	0	0	0	0	0	0	0	0	0	0	0	0	0	0	0	0	0	0	0	0	0	0	0	0	0	0.834024	0	0	0	0	0
ENSCAFG00845015593	1.74153	3.1018	0.966156	2.26236	0	0	1.62121	0	3.27586	0.693217	3.66507	5.51952	6.13343	0	0	0.612608	0	0	19.3914	1.8164	2.36546	4.20072	2.59352	0	1.61297	3.15045	0	0	0	4.56345	1.62522	3.3361	13.6634	0.875291	0	0	0.767846
ENSCAFG00845015594	0	0.62036	0	0	0	0	0	0	0	0	0	0	0	0	0	0	0	0	0	0	0	0	0	0	1.61297	0	0	0	0	0	0	0	0	0	0	0	0
ENSCAFG00845015595	257.747	285.366	521.724	290.336	400.12	737.582	470.692	356.399	275.172	652.317	276.346	249.758	541.275	396.832	510.662	375.529	341.428	515.875	784.47	341.483	993.493	383.665	389.029	234.163	387.114	289.841	232.1	301.523	216.866	130.515	268.974	932.439	169.426	415.763	651.018	446.898	222.675
ENSCAFG00845015596	0	0	0	0	0	0.941995	0	0	0	0	0	0	0	0	0	0	0	0	0	0	0	0	0	0	0	0	0	0	0	3.65076	0	0	0	0	0.836784	0	0
ENSCAFG00845015597	0	0	0	0	0	0	0	0	0	0	0	1.37988	0	0	0	0	0	0	0	0	0	0	0	0	0	0	0	1.01866	0	0	0	0	0	0	0	0	0
ENSCAFG00845015598	77.4982	33.4994	209.656	107.085	206.541	227.021	27.0202	114.855	98.2759	18.0236	22.7234	317.372	1177.62	28.2151	61.2434	44.1078	26.0916	527.599	893.767	225.233	83.9738	28.0048	90.7734	204.771	185.492	45.6815	469.103	192.526	129.359	155.157	29.254	61.7178	174.891	140.922	82.8416	1428.66	741.739
ENSCAFG00845015599	50.5045	60.7953	57.0032	52.7884	49.2588	37.6798	81.601	63.3444	68.1379	51.2981	60.1072	28.9775	33.7338	67.3523	66.6472	53.9095	43.2376	27.7123	35.2571	34.5115	27.2028	58.1099	48.4125	33.312	29.0335	47.2567	29.4211	34.6344	104.628	48.3726	47.9441	45.0373	54.6535	63.021	41.8392	34.0494	35.3209
ENSCAFG00845015600	23.5107	65.7582	18.357	23.3777	21.6048	13.1879	21.0758	25.7554	27.5172	22.1829	15.3933	23.458	1.53336	38.227	36.9262	2.45043	58.8926	15.9879	8.81427	19.9804	1.18273	37.8065	33.7158	14.6965	25.8076	45.6815	22.8831	22.4105	20.9257	25.5553	15.4396	7.50621	0	19.2564	20.9196	2.83745	16.8926
ENSCAFG00845015601	173.283	225.191	164.246	127.446	157.283	85.7215	83.7626	213.004	168.379	76.2539	93.0928	135.228	138.002	174.752	249.477	153.765	163.259	142.825	215.068	165.292	52.0401	144.925	261.081	119.531	138.716	193.753	152.009	111.034	117.945	125.039	100.764	63.3858	188.555	147.924	194.134	102.148	159.712
ENSCAFG00845015602	6.09536	9.3054	22.2216	4.52472	2.59257	8.47795	4.32323	2.78437	9.17241	0.693217	3.66507	1.37988	23.0003	1.82033	1.80128	2.45043	2.23643	13.8561	8.81427	1.8164	8.27911	5.60096	14.6966	1.95953	4.83892	1.57522	1.6345	10.1866	11.414	8.21422	4.06306	5.00414	16.396	3.50117	3.34714	1.41872	6.14277
ENSCAFG00845015603	42.6676	32.8791	31.8831	23.3777	31.1109	31.0858	24.8586	23.6671	32.1034	22.1829	24.1895	40.0165	18.4003	28.2151	30.6217	16.5404	52.9288	13.8561	14.1028	16.3476	10.6446	32.2055	44.0899	26.4536	35.4854	17.3275	32.6901	16.2985	24.7304	20.0792	31.6918	19.1825	30.0594	20.1317	32.6346	32.6307	12.2855
ENSCAFG00845015604	514.623	797.163	473.416	426.078	417.404	339.118	388.55	509.54	450.759	373.644	437.609	425.003	151.802	659.87	525.973	164.179	592.653	440.199	276.768	357.83	251.921	527.19	545.505	299.808	341.951	563.93	305.652	458.396	251.108	429.877	411.994	193.494	434.495	475.283	314.631	242.602	377.012
ENSCAFG00845015605	663.524	568.87	698.53	830.287	792.463	789.392	1399.65	842.272	666.965	1014.18	714.689	829.308	1260.42	703.558	804.27	716.139	624.708	916.637	1302.75	793.765	1095.21	581.099	539.453	1165.92	759.711	530.851	864.653	689.632	623.966	739.28	888.184	870.721	989.228	728.242	845.152	1247.06	912.969
ENSCAFG00845015607	1351.43	1310.82	1223.15	1699.03	1361.96	1383.79	1262.38	1534.19	1271.69	1219.37	1238.79	1077.69	818.812	1424.41	1187.04	1465.36	1188.29	1489	793.284	1503.98	1261.97	1453.45	990.726	2139.8	1022.63	1397.22	1402.41	1638	4793.88	1359	1626.85	909.92	1175.05	1709.44	1493.66	1479.73	1928.06
ENSCAFG00845015608	168.058	35.3605	42.5108	39.9684	90.74	7.53596	84.303	29.932	39.9655	29.8083	35.1847	19.3183	23.0003	30.9456	27.0191	21.4413	40.2557	47.9636	42.3085	23.6132	24.8373	64.411	18.1547	47.0286	12.9038	187.452	22.8831	48.8956	114.14	41.0711	71.5098	219.348	38.2574	51.6422	27.6139	4.25617	25.3389
ENSCAFG00845015609	9973.76	13262.7	9009.4	9869.17	10219.9	10273.4	6406.49	7925.01	8906.41	6706.18	12371.8	11047.3	4264.26	9219.98	10995	7599.41	10760.9	8653.7	3312.4	6786.06	3738.61	11057	7248.04	7296.3	7892.28	8369.17	7342.2	8151.3	10499	10817.2	9355.59	4884.88	6932.8	7721.82	10085.8	6028.16	7623.94
ENSCAFG00845015610	0	0	0	0.75412	0	3.76798	0.540404	0.696092	0	0	1.46603	0	1.53336	0	0	0.612608	0.745475	1.06586	0	0	1.18273	0	0	0	0	0	0	1.01866	0	1.82538	1.62522	4.17012	0	1.75058	1.67357	0	2.30354
ENSCAFG00845015611	54.8583	19.2312	13.5262	5.27884	23.3331	0	1.08081	8.35311	15.7241	2.07965	7.33014	38.6366	6.13343	25.4846	25.2179	0.612608	25.3462	22.383	29.9685	1.8164	5.91365	7.00119	19.8837	1.95953	4.83892	58.2833	21.2486	4.07463	15.2187	83.0549	4.06306	2.50207	32.7921	25.3834	3.34714	9.93107	2.30354
ENSCAFG00845015612	47.0214	51.4899	161.348	18.853	203.085	12.2459	1242.93	57.7757	103.517	20.7965	21.9904	31.7372	111.935	64.6218	37.8268	408.61	30.5645	74.61	333.179	3.63279	342.992	150.526	6.91606	79.3608	32.2595	0	132.395	62.1381	43.7537	33.7696	71.5098	71.726	5.46535	89.2797	215.89	161.735	88.3023
ENSCAFG00845015616	15.6738	47.7677	24.1539	21.1154	31.975	16.0139	9.18687	64.0405	30.7931	397.907	43.9809	28.9775	26.0671	45.5083	24.3172	15.3152	19.3824	18.1196	70.5142	47.2263	192.785	11.2019	19.0192	71.5227	24.1946	20.4779	22.8831	89.6419	287.253	13.6904	48.7567	7.50621	5.46535	54.2681	16.7357	65.2613	71.4097
ENSCAFG00845015617	0	0	1.93231	0	0	5.65197	0	0	0	0	0	11.039	0	0	0	0	0	18.1196	26.4428	0	0	0	2.59352	0	0	0	4.90351	0	0	4.56345	0	5.00414	0	0	7.53105	11.3498	0
ENSCAFG00845015618	0	7.44432	15.4585	0.75412	4.32095	0	7.56565	2.78437	8.51724	5.54574	13.1943	11.039	16.8669	15.4728	1.80128	2.45043	5.21833	2.13171	40.5457	5.44919	7.09638	14.7025	13.8321	2.93929	8.06487	3.15045	4.90351	8.14927	28.535	15.5157	11.3766	7.50621	21.8614	1.75058	5.0207	4.25617	0
ENSCAFG00845015619	136.71	107.322	105.311	124.43	65.6785	120.575	237.237	101.629	105.483	220.443	137.074	99.3513	88.9347	111.04	126.99	160.503	114.058	77.8076	100.483	78.105	78.0602	138.624	90.7734	77.4013	70.9709	110.266	86.6288	134.463	199.745	118.65	112.953	248.539	30.0594	98.0326	112.966	106.404	93.6772
ENSCAFG00845015620	95.7843	91.8133	91.7848	115.38	149.505	43.3318	220.485	157.317	134.31	147.655	230.899	91.0721	72.0678	137.435	41.4294	131.711	99.1482	89.532	72.277	141.679	99.3493	69.3118	47.5479	253.759	64.519	162.248	135.664	286.243	49.4607	64.8011	577.766	73.3941	120.238	126.042	106.272	62.4239	198.872
ENSCAFG00845015621	563.386	393.929	345.884	407.225	455.428	447.448	537.161	464.294	337.414	1814.84	422.216	182.144	1505.76	552.471	390.877	1064.1	372.738	625.658	1771.67	761.07	359.55	269.546	328.513	930.775	296.787	568.656	431.509	739.546	776.153	163.372	775.231	814.007	437.228	589.071	321.325	1110.86	764.007
ENSCAFG00845015622	66.1782	112.285	57.0032	27.9025	43.2095	76.3016	689.555	84.9233	74.6897	405.532	75.5005	63.4745	315.871	121.962	62.144	320.394	54.4197	51.1612	142.791	47.2263	373.743	71.4122	49.277	82.3001	41.9373	70.8851	101.339	42.7836	213.062	81.2295	57.6954	341.95	76.5149	77.0256	92.883	244.021	85.2309
ENSCAFG00845015623	0.870766	0	0	0	1.72838	0.941995	0	0	0	2.07965	1.46603	0	4.60007	0	0	0	0	0	1.76285	0	0	0.700119	0.864508	0	4.83892	0	0	1.01866	0	2.73807	3.25044	0	2.73267	0	0	0	0
ENSCAFG00845015624	0	0.62036	0	0	0.86419	0	0.540404	0	0	0	0	1.37988	0	4.55083	0	0	0	0	3.52571	0	1.18273	1.40024	5.18705	0.979763	0	1.57522	0	0	1.90233	7.30153	0	0	2.73267	0	0	0	0
ENSCAFG00845015625	42.6676	60.7953	48.3078	16.5906	41.4811	50.8677	25.399	42.4616	31.4483	29.1151	35.9177	17.9384	67.4677	63.7116	38.7274	238.917	27.5826	21.3171	15.8657	49.0427	47.3092	37.8065	35.4448	4.89882	22.5816	75.6108	53.9387	29.5411	39.949	33.7696	18.6901	26.6888	27.3267	36.7622	68.6163	5.6749	29.946
ENSCAFG00845015626	304.768	343.059	260.862	546.737	439.009	315.568	225.348	303.496	265.345	1198.57	302.735	310.473	725.278	354.965	389.076	392.069	272.844	479.636	606.422	381.443	431.696	292.65	229.959	433.055	264.528	256.762	276.231	306.616	547.872	295.712	299.853	1136.77	177.624	379.876	342.245	693.756	353.209
ENSCAFG00845015627	0.870766	0	4.83078	0	2.59257	0	0.540404	0	0.655172	0	2.93206	2.75976	0	0.910166	0	0.612608	9.69118	0	1.76285	0	0	1.40024	6.05156	0.979763	0	0	1.6345	0	1.90233	1.82538	1.62522	0	2.73267	0.875291	1.67357	0	0
ENSCAFG00845015628	0.870766	9.92576	3.86462	3.7706	6.04933	0.941995	0.540404	0.696092	2.62069	3.46609	10.2622	1.37988	10.7335	4.55083	1.80128	1.83783	2.23643	0	31.7314	1.8164	2.36546	8.40143	6.05156	0	11.2908	1.57522	17.9796	8.14927	3.80467	5.47615	8.12611	12.5104	8.19802	2.62587	1.67357	4.25617	0.767846
ENSCAFG00845015629	0	1.24072	1.93231	0	0	0.941995	0.540404	2.78437	1.96552	0.693217	1.46603	0	0	0	1.80128	0	0	0	0	3.63279	0	1.40024	0	0	0	0	0	0	0	0	0	0	0	0.875291	0	0	0
ENSCAFG00845015630	981.354	911.309	775.823	860.451	957.523	744.176	526.353	809.555	893.655	371.564	1020.36	1047.33	315.871	909.256	1213.16	461.907	954.209	1005.1	319.077	784.683	429.331	863.247	660.484	878.848	890.362	767.134	668.513	851.598	564.993	976.579	938.566	239.365	770.614	843.781	828.416	483.785	936.004
ENSCAFG00845015632	1.74153	9.3054	6.76309	1.50824	19.8764	8.47795	2.70202	1.39218	6.55172	12963.9	14.6603	13.7988	279.071	47.3286	0.900638	1.83783	5.21833	50.0953	468.919	3.63279	5701.94	7.70131	17.2902	6.85834	6.4519	1.57522	22.8831	3.05597	68.4841	20.9919	20.3153	90.0746	32.7921	2.62587	5.0207	744.83	13.8212
ENSCAFG00845015633	0	1.86108	0.966156	0	0	0	0	0.696092	0	0	2.19904	2.75976	1.53336	0	0	0	0.745475	1.06586	1.76285	0	0	0.700119	0.864508	0.979763	0	0	0	1.01866	0	0.912691	1.62522	0.834024	0	0.875291	0.836784	5.6749	1.53569
ENSCAFG00845015634	0	0	0	0.75412	0	0	0	0	0	0	0	0	0	1.82033	0	0	0	0	0	0	0	0	0	0	0	0	0	0	0	0	0	0	0	0	0	0	0
ENSCAFG00845015635	192.439	241.32	320.764	244.335	120.987	120.575	264.258	54.9913	138.897	685.592	345.983	160.066	0	458.724	326.031	156.828	897.552	312.296	141.028	0	140.745	798.136	151.289	138.147	172.588	371.753	68.6492	276.056	443.244	0	0	234.361	0	230.202	44.3495	158.897	0
ENSCAFG00845015636	38.3137	24.8144	25.12	19.6071	8.6419	25.4339	4.86364	44.5499	54.3793	1.38643	16.1263	28.9775	7.66678	36.4066	43.2306	26.9548	30.5645	14.922	42.3085	29.0623	2.36546	25.9044	14.6966	22.5346	11.2908	53.5576	13.076	13.2426	76.0934	40.1584	4.06306	3.3361	38.2574	15.7552	61.0852	9.93107	12.2855
ENSCAFG00845015637	20.0276	17.3701	25.12	26.3942	27.6541	25.4339	21.0758	26.4515	18.3448	4.1593	13.9273	23.458	15.3336	19.1135	24.3172	11.6396	23.8552	14.922	15.8657	9.08198	10.6446	25.9044	13.8321	26.4536	4.83892	4.72567	26.1521	14.2612	26.6327	41.0711	21.9405	28.3568	5.46535	22.7576	24.2667	29.7932	31.4817
ENSCAFG00845015638	963.068	1011.19	1055.04	876.288	850.363	804.464	365.853	795.634	878.586	852.657	661.179	961.776	751.345	839.173	1051.95	484.573	758.894	1142.6	1105.31	931.811	940.27	763.13	805.722	914.119	898.427	814.391	758.41	665.184	260.62	913.604	741.914	341.116	718.693	750.125	924.646	678.15	848.47
ENSCAFG00845015639	12.1907	4.96288	14.4923	44.4931	12.9629	1.88399	7.56565	15.314	27.5172	0.693217	19.7914	4.13964	13.8002	40.0473	11.7083	28.18	6.70928	15.9879	45.8342	0	3.54819	11.902	12.9676	53.887	6.4519	1.57522	26.1521	82.5113	15.2187	28.2934	28.4414	4.17012	71.0495	56.8939	3.34714	2.83745	26.8746
ENSCAFG00845015640	0	0.62036	0.966156	0	0	0	0	0	0	0	0	0	0	0	0	0	0	0	0	0	1.18273	0	0	0	0	0	0	0	1.90233	0	0	0	0	0	0	0	0
ENSCAFG00845015642	0	0	0	0.75412	0	0	0	0	0	0	1.46603	0	1.53336	0	0	0	0	1.06586	0	1.8164	0	1.40024	0.864508	0	0	0	0	2.03732	0	0	0.812611	0.834024	5.46535	0	2.51035	0	0
ENSCAFG00845015643	2.6123	0.62036	0	1.50824	2.59257	0	0	0	1.31034	28.4219	3.66507	1.37988	7.66678	2.7305	0	0	2.23643	1.06586	14.1028	0	27.2028	1.40024	0.864508	0	1.61297	0	1.6345	4.07463	13.3163	0.912691	1.62522	15.0124	8.19802	1.75058	2.51035	39.7243	0.767846
ENSCAFG00845015644	0	0	0	0	0	0	0	0	0	0	0	0	0	0	0	0.612608	0	0	8.81427	0	0	0	0	0	0	0	0	0	0	0	0	0	0	0	0	0	0.767846
ENSCAFG00845015645	95.7843	76.9246	88.8863	105.577	97.6535	90.4315	85.9242	117.64	87.7931	107.449	85.7627	124.189	70.5344	74.6336	90.9645	106.594	85.7297	118.31	79.3284	163.476	179.775	87.5149	137.457	115.612	127.425	118.142	135.664	81.4927	184.526	189.84	90.1998	101.751	240.475	95.4068	117.15	188.69	125.159
ENSCAFG00845015646	0	1.86108	0	0	0	0.941995	0.540404	0	3.27586	0	3.66507	0	1.53336	1.82033	0.900638	0.612608	0	0	1.76285	0	0	0.700119	5.18705	0	0	1.57522	0	1.01866	13.3163	0	1.62522	0	0	0	0	0	0
ENSCAFG00845015647	9.57843	31.018	9.66156	7.5412	18.148	7.53596	29.7222	18.0984	15.7241	15.944	16.8593	9.65916	30.6671	12.7423	19.814	33.0809	8.9457	15.9879	33.4942	9.08198	27.2028	8.40143	12.1031	22.5346	6.4519	9.45135	17.9796	20.3732	30.4374	10.0396	14.627	49.2074	10.9307	20.1317	17.5725	65.2613	15.3569
ENSCAFG00845015648	11.32	13.0276	16.4246	5.27884	12.0987	4.70997	14.0505	13.9218	11.1379	4.85252	16.8593	4.13964	4.60007	8.19149	13.5096	81.4769	5.21833	4.26343	21.1543	19.9804	7.09638	16.1027	13.8321	0	4.83892	26.7788	13.076	6.11195	11.414	0.912691	8.12611	6.67219	2.73267	14.0047	17.5725	0	9.21415
ENSCAFG00845015649	36.5722	24.194	42.5108	30.9189	15.5554	14.1299	40.5303	115.551	34.069	7.62539	36.6507	40.0165	46.0007	30.0355	15.3108	59.423	25.3462	35.1733	38.7828	94.4526	143.11	7.00119	17.2902	130.309	25.8076	17.3275	67.0147	78.4367	19.0233	38.333	53.6323	49.2074	60.1188	53.3928	35.9817	82.286	81.3917
ENSCAFG00845015650	147.16	143.924	195.163	232.269	229.01	197.819	240.48	234.583	214.241	458.216	139.273	324.272	309.738	182.033	206.246	211.963	161.023	313.362	282.057	357.83	599.644	133.023	157.34	389.946	237.107	127.593	241.907	176.228	150.284	170.673	214.529	552.124	415.367	257.336	223.421	439.805	305.603
ENSCAFG00845015651	0.870766	7.44432	9.66156	0.75412	4.32095	0.941995	4.32323	0	7.86207	3.46609	4.39809	11.039	7.66678	14.5627	0	0.612608	8.20023	4.26343	26.4428	0	2.36546	10.5018	9.50959	0	4.83892	3.15045	9.80703	9.16792	13.3163	6.38884	8.93872	11.6763	0	3.50117	8.36784	8.51235	0.767846
ENSCAFG00845015652	0	0.62036	0	0	0	0	0.540404	0	1.31034	0	0.733014	1.37988	4.60007	1.82033	0	0.612608	0.745475	2.13171	1.76285	0	1.18273	0.700119	1.72902	2.93929	0	0	0	1.01866	0	0.912691	0.812611	0.834024	8.19802	0	0	0	0
ENSCAFG00845015653	113.2	142.062	0	9.04944	69.1352	172.385	275.066	144.787	105.483	141.416	194.982	74.5135	84.3346	341.312	295.409	47.1708	219.17	256.872	223.883	69.0231	76.8774	348.659	220.45	106.794	208.074	211.08	78.4562	155.855	91.3121	44.7219	91.0124	21.6846	144.832	156.677	41.0024	72.355	93.6772
ENSCAFG00845015654	0.870766	3.72216	4.83078	0	6.04933	1.88399	1.62121	0.696092	3.93103	1.38643	5.86411	2.75976	4.60007	2.7305	0	0	1.49095	0	5.28856	0	0	2.10036	4.32254	0	0	1.57522	3.26901	1.01866	0	0	1.62522	5.83817	2.73267	0	0.836784	0	2.30354
ENSCAFG00845015656	3.48307	3.72216	5.79693	2.26236	0.86419	4.70997	4.86364	5.56874	4.58621	2.77287	9.52918	2.75976	9.20014	6.37116	2.70191	0.612608	7.45475	2.13171	5.28856	0	5.91365	11.902	9.50959	5.87858	6.4519	0	6.53802	6.11195	5.707	5.47615	7.3135	3.3361	2.73267	3.50117	0.836784	2.83745	0
ENSCAFG00845015657	1.74153	1.86108	2.89847	3.7706	0	0.941995	2.70202	2.08828	0.655172	6.93217	2.93206	4.13964	3.06671	1.82033	1.80128	1.83783	1.49095	1.06586	1.76285	3.63279	5.91365	0.700119	5.18705	0.979763	0	6.3009	1.6345	3.05597	3.80467	0	6.50089	5.00414	5.46535	0.875291	0	5.6749	0.767846
ENSCAFG00845015658	7.8369	6.82396	16.4246	7.5412	13.827	5.65197	9.72727	11.1375	6.55172	2.07965	4.39809	8.27928	7.66678	8.19149	9.00638	6.12608	6.70928	2.13171	26.4428	7.26559	11.8273	7.00119	21.6127	11.7572	12.9038	7.87612	13.076	10.1866	13.3163	8.21422	3.25044	2.50207	8.19802	8.75291	8.36784	0	7.67846
ENSCAFG00845015659	44.4091	106.702	114.006	127.446	63.9501	64.9976	34.5858	89.7959	64.2069	21.4897	38.1167	56.5751	35.2672	80.0946	57.6408	30.0178	70.8202	88.4662	54.6485	101.718	53.2228	50.4086	51.8705	68.5834	162.91	69.3099	26.1521	129.37	49.4607	39.2457	56.0702	25.0207	144.832	58.6445	44.3495	22.6996	83.6952
ENSCAFG00845015660	1422.83	2179.94	856.98	1010.52	1565.05	1327.27	8244.4	1250.18	1340.48	14104.2	2984.1	1052.85	2436.5	1583.69	947.471	3922.53	1125.67	994.445	2259.98	730.191	3664.1	1232.91	523.892	909.22	572.606	1131.01	1186.65	2038.33	10398.2	1160.03	2779.94	5365.27	497.347	1481.87	966.485	3702.87	1505.75
ENSCAFG00845015661	0	0.62036	0	0	2.59257	0.941995	0	0	0	0	0	0	0	0.910166	0.900638	0.612608	0.745475	0	0	0	0	3.5006	0	0	0	0	0	0	0	0	0.812611	0	0	0	0	0	0
ENSCAFG00845015662	381.396	366.633	491.773	438.144	349.133	515.271	369.096	365.448	517.586	516.447	308.599	397.405	203.936	342.222	383.672	421.475	371.992	433.804	197.44	345.115	493.198	322.755	389.893	360.553	450.02	400.107	325.266	419.687	230.183	376.941	422.558	207.672	388.04	371.999	430.107	381.637	403.887
ENSCAFG00845015663	13.0615	5.58324	7.72924	10.5577	3.45676	4.70997	8.10606	18.7945	9.17241	18.7169	12.4612	0	10.7335	12.7423	4.50319	44.7204	4.47285	8.52686	14.1028	12.7148	14.1928	2.10036	6.05156	1.95953	6.4519	12.6018	6.53802	7.13061	32.3397	13.6904	12.1892	10.8423	2.73267	11.3788	7.53105	11.3498	9.21415
ENSCAFG00845015664	0	4.96288	0	3.01648	0	0	0	0.696092	0.655172	2.07965	2.19904	5.51952	1.53336	0	0	2.45043	0	1.06586	12.34	0	1.18273	1.40024	1.72902	0.979763	3.22595	1.57522	0	4.07463	0	2.73807	1.62522	0	5.46535	3.50117	0	0	0.767846
ENSCAFG00845015665	11.32	42.8048	36.7139	38.4601	19.0122	17.8979	5.94444	16.7062	25.5517	4.1593	21.9904	20.6982	41.4006	34.5863	16.2115	1.22522	16.4005	17.0537	61.6999	16.3476	29.5682	26.6045	18.1547	9.79763	35.4854	23.6284	13.076	17.3172	36.1444	25.5553	32.5044	58.3817	30.0594	18.3811	12.5518	14.1872	13.0534
ENSCAFG00845015666	839.419	655.1	688.869	668.905	630.859	621.717	696.581	658.503	610.621	2282.76	663.378	538.153	722.211	623.464	679.982	567.275	739.512	538.258	823.253	564.899	2303.96	827.541	835.115	520.254	579.058	962.462	536.118	671.296	597.333	698.209	537.949	717.26	461.822	548.808	631.772	524.928	519.832
ENSCAFG00845015667	0	0	0	0.75412	1.72838	1.88399	0	0	0.655172	0	0	0	0	0	1.80128	0	0	0	0	0	4.73092	0.700119	2.59352	0	0	0	0	1.01866	0	0	0	0	5.46535	0.875291	0	2.83745	0
ENSCAFG00845015668	467.602	480.779	396.124	434.373	391.478	309.916	403.682	593.767	446.828	441.579	467.663	433.282	314.338	689.906	459.325	406.159	478.595	440.199	299.685	439.568	480.188	534.891	474.615	619.21	362.919	573.382	619.477	453.303	323.397	586.86	529.01	305.253	546.535	591.697	421.739	600.121	576.652
ENSCAFG00845015669	10.4492	4.96288	6.76309	5.27884	5.18514	11.3039	5.94444	3.48046	3.93103	18.0236	5.1311	5.51952	0	1.82033	6.30447	7.3513	10.4367	5.32929	5.28856	0	3.54819	2.10036	11.2386	1.95953	12.9038	9.45135	1.6345	2.03732	1.90233	0	5.68828	4.17012	0	0	1.67357	0	4.60708
ENSCAFG00845015670	5.2246	4.96288	4.83078	6.78708	15.5554	10.3619	4.86364	7.65702	4.58621	3.46609	13.1943	6.8994	0	7.28133	9.90702	4.90087	14.9095	4.26343	21.1543	7.26559	5.91365	1.40024	17.2902	6.85834	17.7427	6.3009	3.26901	14.2612	5.707	7.30153	4.87567	53.3775	35.5248	4.37646	10.0414	12.7685	7.67846
ENSCAFG00845015671	0	0	0.966156	0	0	0	0	0	0	0	0	0	1.53336	0	0	0	0	0	3.52571	1.8164	0	0	0	0	0	0	0	0	0	0	0	0	0	0	0.836784	1.41872	0.767846
ENSCAFG00845015672	13.9323	12.4072	20.2893	36.1978	26.7899	4.70997	25.399	58.4718	31.4483	4.1593	13.1943	26.2177	29.1338	23.6643	1.80128	26.3422	28.3281	27.7123	47.5971	47.2263	164.399	12.6022	11.2386	84.2597	22.5816	31.5045	27.7866	60.1008	13.3163	7.30153	45.5062	22.5186	60.1188	29.7599	15.0621	34.0494	59.892
ENSCAFG00845015673	8.70766	4.96288	12.56	14.3283	11.2345	4.70997	11.3485	21.5789	12.4483	9.01182	7.33014	6.8994	10.7335	18.2033	5.40383	0.612608	17.1459	2.13171	22.9171	12.7148	48.4919	8.40143	51.8705	6.85834	14.5168	4.72567	31.0556	10.1866	7.60934	5.47615	8.12611	15.0124	27.3267	4.37646	29.2874	11.3498	1.53569
ENSCAFG00845015674	6735.38	7109.95	6083.88	4849.75	5854.89	6958.52	6301.11	4063.79	5188.31	11381.2	8117.4	6030.07	3687.72	6480.38	6845.75	5417.91	6518.44	5255.74	3086.76	3022.48	3191.01	7056.5	4089.99	3892.6	5063.13	5469.18	3729.94	5171.73	5790.71	6380.62	5660.65	8614.63	3675.45	5251.75	5262.53	5762.86	4101.07
ENSCAFG00845015675	1.74153	8.68504	0.966156	5.27884	3.45676	5.65197	3.78283	2.08828	5.89655	2.77287	3.66507	4.13964	13.8002	2.7305	0	3.06304	5.9638	6.39514	22.9171	1.8164	4.73092	8.40143	3.45803	1.95953	4.83892	6.3009	1.6345	3.05597	0	1.82538	4.06306	10.8423	16.396	4.37646	3.34714	9.93107	6.91061
ENSCAFG00845015676	568.61	478.918	884.998	639.494	647.279	773.378	191.303	289.574	705.621	32.5812	404.624	837.587	124.202	360.426	718.709	126.81	717.147	570.234	246.8	715.66	240.094	891.252	1400.5	332.14	948.429	860.072	483.813	324.952	163.601	432.615	260.848	36.697	327.921	324.733	940.545	268.139	217.3
ENSCAFG00845015677	0	0	1.93231	0	0	0	0	0.696092	1.31034	0.693217	0	0	3.06671	0	0	3.06304	0	4.26343	1.76285	7.26559	0	0	0	0.979763	0	0	8.17252	1.01866	0	0.912691	0	0	2.73267	0	0.836784	32.6307	0
ENSCAFG00845015678	24.3815	21.0922	32.8493	20.3613	13.827	9.41995	22.1566	49.4226	16.3793	41.593	19.7914	13.7988	16.8669	21.844	18.9134	39.2069	30.5645	26.6464	26.4428	27.2459	9.46184	29.405	14.6966	26.4536	25.8076	20.4779	14.7105	21.3918	36.1444	19.1665	28.4414	26.6888	13.6634	31.5105	24.2667	41.143	18.4283
ENSCAFG00845015679	3.48307	6.2036	2.89847	3.7706	6.91352	4.70997	1.62121	2.78437	11.7931	2.07965	5.1311	9.65916	24.5337	5.46099	9.00638	0	5.9638	0	8.81427	1.8164	7.09638	6.30108	4.32254	0	6.4519	0	13.076	0	3.80467	5.47615	6.50089	19.1825	16.396	0	1.67357	4.25617	3.83923
ENSCAFG00845015680	357.014	315.143	382.598	417.029	432.095	480.417	265.338	371.017	426.517	567.745	297.604	387.746	288.271	318.558	441.313	230.341	311.609	405.026	334.942	374.178	288.586	298.951	309.494	391.905	454.859	360.726	333.439	384.034	157.894	368.727	337.234	158.465	265.069	336.987	315.467	516.416	340.156
ENSCAFG00845015681	20.0276	14.2683	78.2586	58.0673	48.3947	84.7795	19.4545	33.4124	17.6897	8.3186	9.52918	42.7763	79.7345	8.19149	23.4166	16.5404	8.9457	30.9099	84.617	130.781	66.2329	7.00119	28.5288	29.3929	61.293	33.0797	83.3598	83.53	55.1677	25.5553	12.1892	36.697	49.1881	53.3928	36.8185	117.754	157.408
ENSCAFG00845015682	77.4982	0	57.0032	0	0	29.2018	0	0	6.55172	0	0	0	0	0	52.237	47.1708	0	31.9757	253.851	0	0	0	0	0	0	0	0	90.6606	0	109.523	0	0	0	0	0	19.8621	0
ENSCAFG00845015683	0	0	0.966156	0	0	0.941995	1.08081	0	0.655172	0	1.46603	1.37988	4.60007	0	0	0	0	2.13171	1.76285	3.63279	0	0	0.864508	1.95953	3.22595	1.57522	4.90351	2.03732	0	0	0	0.834024	0	0.875291	0	2.83745	5.37492
ENSCAFG00845015684	67.049	55.8324	86.954	59.5755	39.7528	81.9535	55.1212	71.0014	70.1034	287.685	41.0488	44.1562	150.269	43.688	77.4549	144.576	42.4921	58.6222	248.562	127.148	312.241	25.2043	205.753	38.2108	87.1006	85.0621	52.3042	90.6606	102.726	53.8488	40.6306	56.7136	71.0495	43.7646	35.1449	18.4434	38.3923
ENSCAFG00845015685	101.88	160.053	193.231	238.302	254.072	270.352	168.606	196.298	233.241	497.037	151.001	226.3	230.003	212.069	187.333	126.197	190.842	276.057	234.46	203.436	449.437	186.232	143.508	316.464	274.206	195.328	243.541	157.892	159.796	266.506	202.34	236.863	360.713	211.821	266.934	503.647	223.443
ENSCAFG00845015686	34.8307	37.842	57.0032	22.6236	45.8021	45.2157	24.8586	46.6382	47.1724	25.649	39.5828	34.497	15.3336	29.1253	36.0255	34.3061	55.1652	33.0416	37.0199	32.6951	4.73092	27.3047	57.0575	25.4738	38.7114	26.7788	39.2281	44.821	121.749	59.3249	30.8792	14.1784	40.9901	28.8846	35.9817	36.8868	60.6598
ENSCAFG00845015687	0	0	2.89847	0.75412	0	0.941995	0	0.696092	2.62069	0	2.93206	1.37988	3.06671	1.82033	0	0	0	0	1.76285	0	0	2.10036	1.72902	0	0	0	0	1.01866	0	0	0	8.34024	2.73267	0.875291	0	0	0.767846
ENSCAFG00845015688	19.1569	17.9904	32.8493	27.1483	12.9629	28.2598	11.3485	38.9812	37.3448	71.4014	11.7282	40.0165	41.4006	18.2033	34.2242	18.9909	22.3643	19.1854	49.3599	45.4099	55.5883	19.6033	41.4964	74.462	35.4854	40.9558	37.5936	13.2426	7.60934	27.3807	12.1892	15.8465	35.5248	19.2564	34.3081	78.0299	23.8032
ENSCAFG00845015690	0.870766	8.68504	2.89847	7.5412	5.18514	0	5.40404	0	1.96552	2.07965	12.4612	8.27928	16.8669	10.922	0	1.83783	2.9819	2.13171	31.7314	0	0	9.10155	5.18705	1.95953	4.83892	3.15045	8.17252	2.03732	30.4374	9.12691	6.50089	17.5145	8.19802	1.75058	0.836784	5.6749	1.53569
ENSCAFG00845015691	0	0.62036	2.89847	0	0	0.941995	1.08081	0	0	0.693217	0.733014	0	3.06671	0.910166	0	3.06304	1.49095	3.19757	0	0	1.18273	0	3.45803	0	3.22595	0	4.90351	1.01866	0	0	0	2.50207	16.396	0.875291	0.836784	14.1872	0
ENSCAFG00845015692	21.7692	47.1474	95.6494	12.82	142.591	146.951	30.2626	62.6483	51.7586	15.944	40.3158	117.29	564.275	42.7778	55.8396	25.1169	45.474	116.178	682.225	152.577	37.8474	3.5006	104.605	55.8465	114.521	59.8585	67.0147	90.6606	47.5584	27.3807	20.3153	24.1867	133.901	24.5082	20.9196	76.6111	136.677
ENSCAFG00845015693	21.7692	17.3701	23.1877	21.8695	18.148	20.7239	16.2121	27.8437	34.7241	11.0915	22.7234	30.3574	30.6671	11.8322	24.3172	17.153	23.1097	41.5684	40.5457	43.5935	102.897	35.006	57.0575	23.5143	64.519	23.6284	40.8626	30.5597	30.4374	36.5076	32.5044	15.0124	43.7228	38.5128	22.5932	39.7243	25.3389
ENSCAFG00845015694	0.870766	0.62036	0.966156	0.75412	5.18514	0	1.08081	0	5.24138	1.38643	0	0	3.06671	4.55083	2.70191	0.612608	1.49095	0	3.52571	1.8164	1.18273	3.5006	0.864508	1.95953	1.61297	0	0	2.03732	11.414	0.912691	0	0.834024	2.73267	0.875291	3.34714	0	0
ENSCAFG00845015695	5.2246	10.5461	12.56	29.4107	23.3331	16.9559	6.48485	6.26483	16.3793	6.23895	9.52918	20.6982	3.06671	7.28133	9.00638	2.45043	8.20023	12.7903	5.28856	9.08198	8.27911	8.40143	7.78057	13.7167	9.67785	4.72567	19.6141	9.16792	13.3163	23.73	4.87567	6.67219	5.46535	2.62587	4.18392	25.537	9.982
ENSCAFG00845015696	1.74153	6.82396	8.6954	3.01648	5.18514	5.65197	0	0	3.93103	15.2508	16.1263	5.51952	24.5337	12.7423	0	5.51348	4.47285	4.26343	22.9171	1.8164	0	6.30108	5.18705	0	1.61297	3.15045	6.53802	2.03732	1.90233	0	7.3135	178.481	8.19802	0.875291	0.836784	0	0.767846
ENSCAFG00845015697	635.659	674.331	579.693	541.458	584.193	700.844	436.106	396.773	436.345	447.125	729.349	484.338	246.87	541.549	781.754	398.195	599.362	498.821	257.377	314.237	259.018	541.892	414.964	366.432	496.796	467.842	230.465	499.142	332.909	354.124	568.828	536.277	311.525	459.528	412.534	303.607	414.637
ENSCAFG00845015698	6.96613	22.9533	16.4246	3.01648	4.32095	2.82598	6.48485	6.96092	12.4483	2.77287	32.2526	8.27928	30.6671	20.0236	1.80128	3.67565	19.3824	7.461	44.0714	14.5312	3.54819	32.2055	30.2578	1.95953	19.3557	12.6018	27.7866	11.2052	22.828	17.3411	21.1279	11.6763	24.5941	0.875291	8.36784	7.09362	3.07138
ENSCAFG00845015699	7.8369	8.06468	26.0862	18.0989	32.8392	36.7378	5.40404	14.6179	13.1034	3.46609	3.66507	23.458	39.8673	7.28133	10.8077	13.4774	5.9638	11.7244	26.4428	36.3279	17.7409	2.80048	11.2386	11.7572	17.7427	7.87612	42.4971	32.5971	13.3163	8.21422	8.12611	2.50207	30.0594	8.75291	10.8782	32.6307	56.0528
ENSCAFG00845015700	0	0	0	0	0	0	0	0	0	0	0	0	3.06671	0	0	0	0	1.06586	0	0	0	0	1.72902	0	0	0	0	0	0	0	0	0	0	0	0	0	0
ENSCAFG00845015701	45.2799	67.6192	326.561	157.611	278.269	240.209	43.2323	45.9421	91.069	28.4219	38.8498	20.6982	87.4013	38.227	50.4357	94.9543	26.8371	40.5026	95.1941	63.5739	29.5682	14.7025	29.3933	15.6762	11.2908	20.4779	31.0556	104.922	136.968	6.38884	13.0018	23.3527	10.9307	88.4044	50.207	68.0988	113.641
ENSCAFG00845015702	0.870766	12.4072	16.4246	4.52472	10.3703	6.59396	2.70202	1.39218	15.069	0	6.59713	9.65916	12.2669	10.922	0	0.612608	6.70928	6.39514	63.4628	3.63279	2.36546	16.1027	10.3741	0.979763	4.83892	9.45135	6.53802	6.11195	3.80467	18.2538	17.8774	22.5186	5.46535	2.62587	10.0414	2.83745	0.767846
ENSCAFG00845015703	67.049	62.6564	62.8001	90.4944	50.123	112.097	54.0404	85.6194	99.5862	237.08	61.5732	49.6757	59.8009	43.688	60.3428	103.531	53.6742	69.2807	96.957	103.535	177.409	53.9092	123.625	74.462	87.1006	63.009	32.6901	59.0822	47.5584	33.7696	51.1945	43.3692	92.9109	42.8893	71.1266	45.3992	51.4457
ENSCAFG00845015704	3.48307	4.96288	1.93231	6.03296	2.59257	2.82598	0	2.78437	3.27586	0	10.2622	0	4.60007	2.7305	0	0	4.47285	2.13171	10.5771	5.44919	0	7.70131	4.32254	0	1.61297	0	0	0	5.707	2.73807	2.43783	0	5.46535	1.75058	5.0207	1.41872	0
ENSCAFG00845015705	13.9323	26.0551	60.8678	0	70.8636	3.76798	59.9848	0	11.7931	9.70504	30.7866	24.8378	0	25.4846	24.3172	9.80173	8.9457	5.32929	0	0	3.54819	5.60096	0	2.93929	0	0	0	60.1008	0	0	4.06306	1.66805	0	0	51.0438	5.6749	5.37492
ENSCAFG00845015706	20.0276	22.9533	22.2216	33.1813	22.4689	11.3039	5.94444	6.26483	19	1.38643	15.3933	17.9384	27.6004	13.6525	16.2115	5.51348	10.4367	19.1854	12.34	25.4295	15.3755	27.3047	23.3417	28.4131	12.9038	18.9027	31.0556	8.14927	19.0233	22.8173	26.8162	4.17012	46.4555	14.88	6.69427	5.6749	25.3389
ENSCAFG00845015707	60.0829	85.6097	123.668	61.8379	162.468	120.575	23.2374	41.7655	115.31	15.944	64.5052	131.089	92.0014	14.5627	60.3428	22.6665	51.4378	47.9636	52.8856	127.148	31.9337	37.1063	62.2446	120.511	114.521	61.4337	199.41	166.041	5.707	138.729	59.3206	10.0083	319.723	114.663	52.7174	198.621	204.247
ENSCAFG00845015709	0	6.2036	1.93231	15.8365	2.59257	2.82598	27.5606	0	1.31034	454.75	5.1311	9.65916	76.6678	6.37116	0.900638	12.8648	1.49095	3.19757	70.5142	0	111.177	6.30108	8.64508	1.95953	16.1297	0	16.345	7.13061	39.949	4.56345	3.25044	23.3527	27.3267	6.12704	9.20462	62.4239	1.53569
ENSCAFG00845015710	0	0	0.966156	0	0	1.88399	0	0	1.31034	0	0	0	0	0	0	0	0	0	1.76285	0	0	1.40024	0	0	0	0	0	1.01866	0	0.912691	0	0	0	0	0	0	0
ENSCAFG00845015711	1.74153	13.0276	14.4923	19.6071	8.6419	11.3039	4.86364	16.7062	12.4483	0.693217	5.86411	12.4189	7.66678	3.64066	6.30447	4.28826	6.70928	5.32929	7.05142	30.8787	9.46184	9.10155	19.8837	9.79763	8.06487	1.57522	4.90351	7.13061	7.60934	11.865	5.68828	3.3361	10.9307	8.75291	15.8989	25.537	16.1248
ENSCAFG00845015712	106.234	140.201	141.059	143.283	143.456	136.589	72.9545	194.906	161.172	86.6521	133.409	160.066	161.002	127.423	159.413	647.527	140.895	152.418	121.637	138.046	102.897	77.0131	133.999	164.6	137.103	113.416	140.567	134.463	114.14	98.5706	175.524	60.0497	174.891	119.915	163.173	93.6358	164.319
ENSCAFG00845015715	0	6.2036	0.966156	0	0	0	0.540404	0	1.96552	0	0.733014	0	0	0	0	1.83783	0	0	0	0	1.18273	0	0	0	0	0	0	1.01866	1.90233	0	0	0	10.9307	0	4.18392	0	0
ENSCAFG00845015716	1182.5	975.826	1204.8	1172.66	1329.12	1338.57	1539.07	1068.5	1148.52	4238.33	1098.79	1225.33	1539.49	1104.03	1295.12	1456.17	1056.34	1275.83	1496.66	1266.03	2392.66	1089.39	915.514	1416.74	1356.51	1030.2	1232.42	1132.75	876.976	1175.55	1201.85	2592.98	1128.59	1425.85	1292.83	1840.09	1443.55
ENSCAFG00845015718	0	0	0.966156	0	0	0	0	0.696092	0	0.693217	0	0	0	0	2.70191	0	0	0	1.76285	0	0	0.700119	0.864508	0	0	0	0	2.03732	0	0	0	0	0	0.875291	0	0	0.767846
ENSCAFG00845015719	0	1.86108	1.93231	0.75412	1.72838	0.941995	2.70202	0	2.62069	0	4.39809	4.13964	6.13343	1.82033	0.900638	0	0.745475	0	14.1028	0	0	1.40024	3.45803	0	3.22595	0	1.6345	1.01866	0	3.65076	2.43783	5.00414	2.73267	0.875291	0.836784	4.25617	0
ENSCAFG00845015720	0	0	0	0	0	0	0	0.696092	0	0	0.733014	0	0	0	0	0	0	0	0	0	3.54819	0	0	0	0	0	0	2.03732	0	0	0	0	0	0.875291	0	0	0
ENSCAFG00845015721	0	3.72216	0	0	0.86419	0	0	0	1.31034	0	0.733014	2.75976	4.60007	0.910166	0	0	1.49095	0	3.52571	0	0	0	0	0	1.61297	0	0	0	7.60934	0.912691	1.62522	5.83817	0	0	0	0	0
ENSCAFG00845015722	0.870766	1.24072	0	1.50824	2.59257	0.941995	2.16162	0	0.655172	0.693217	2.19904	1.37988	3.06671	9.10166	1.80128	0	2.23643	1.06586	12.34	1.8164	1.18273	6.30108	8.64508	0	1.61297	0	1.6345	2.03732	1.90233	3.65076	3.25044	1.66805	5.46535	0	0	0	0.767846
ENSCAFG00845015724	3.48307	2.48144	7.72924	2.26236	5.18514	0	1.08081	10.4414	6.55172	0	5.1311	4.13964	0	4.55083	0.900638	0.612608	2.9819	3.19757	8.81427	16.3476	0	2.80048	9.50959	0	6.4519	3.15045	3.26901	8.14927	30.4374	1.82538	13.8144	0	35.5248	4.37646	2.51035	0	3.07138
ENSCAFG00845015725	813.296	701.627	829.928	955.471	1417.27	936.343	814.389	963.392	1213.38	3628.3	1054.07	1461.29	1108.62	895.603	1178.03	830.697	1103.3	1880.17	1165.25	1859.99	1651.09	789.735	772.006	1776.31	1706.53	1274.36	1235.69	1261.1	934.046	949.198	1313.18	828.186	1901.94	1550.14	1270.24	892.378	1795.99
ENSCAFG00845015727	0	1.24072	1.93231	0.75412	0.86419	0	1.08081	1.39218	0	0	1.46603	4.13964	6.13343	0	0.900638	0	0.745475	0	5.28856	0	0	1.40024	1.72902	0	3.22595	1.57522	4.90351	1.01866	5.707	0	1.62522	4.17012	2.73267	0	3.34714	0	0
ENSCAFG00845015728	92.3012	94.9151	107.243	101.806	98.5177	145.067	81.601	105.806	89.7586	184.396	65.9713	78.6531	139.535	109.22	82.8587	157.44	96.1663	117.244	66.9885	98.0854	114.725	78.4134	118.438	56.8263	129.038	126.018	109.512	126.314	140.773	114.999	107.265	227.688	62.8515	118.164	92.883	154.641	89.0701
ENSCAFG00845015729	20.8984	7.44432	17.3908	14.3283	7.77771	17.8979	42.6919	22.275	7.86207	35.3541	21.2574	15.1787	39.8673	16.383	8.10574	56.36	11.1821	11.7244	72.277	14.5312	10.6446	14.0024	25.0707	17.6357	9.67785	18.9027	9.80703	17.3172	57.07	16.4284	13.0018	37.5311	30.0594	22.7576	27.6139	18.4434	13.8212
ENSCAFG00845015730	4.35383	5.58324	12.56	6.78708	13.827	8.47795	4.86364	11.1375	18.3448	1.38643	11.7282	11.039	18.4003	7.28133	11.7083	11.6396	9.69118	11.7244	17.6285	12.7148	85.1565	15.4026	15.5611	13.7167	35.4854	7.87612	9.80703	13.2426	7.60934	4.56345	19.5027	10.8423	49.1881	9.6282	7.53105	8.51235	13.0534
ENSCAFG00845015732	0	1.24072	2.89847	3.01648	2.59257	0.941995	0.540404	7.65702	0	76.2539	2.19904	1.37988	210.07	0	1.80128	162.341	0	3.19757	29.9685	0	0	3.5006	1.72902	0.979763	0	1.57522	6.53802	3.05597	30.4374	0.912691	2.43783	0.834024	2.73267	4.37646	1.67357	25.537	0
ENSCAFG00845015733	0	1.24072	2.89847	1.50824	0	0	2.70202	0.696092	1.96552	4.1593	0	0	9.20014	5.46099	0.900638	9.80173	0	1.06586	0	1.8164	2.36546	0	3.45803	4.89882	4.83892	0	0	4.07463	11.414	3.65076	10.5639	2.50207	10.9307	0	0.836784	7.09362	7.67846
ENSCAFG00845015734	285.611	271.718	301.441	257.155	236.788	259.049	330.187	282.613	169.034	549.028	227.234	234.58	223.87	314.917	315.223	284.863	322.045	257.937	357.859	225.233	177.409	337.458	370.874	257.678	253.237	266.213	209.217	293.374	351.932	291.148	230.782	253.543	101.109	237.204	233.463	202.878	257.996
ENSCAFG00845015735	29.6061	52.1102	32.8493	14.3283	25.9257	16.0139	10.8081	33.4124	39.3103	0	19.0584	26.2177	12.2669	28.2151	42.33	12.8648	22.3643	18.1196	33.4942	19.9804	1.18273	24.5042	44.0899	31.3524	35.4854	29.9293	17.9796	20.3732	24.7304	13.6904	21.1279	1.66805	38.2574	14.0047	15.0621	8.51235	18.4283
ENSCAFG00845015736	72.2736	204.719	226.08	164.398	305.923	276.946	56.202	67.521	222.103	81.1064	97.4909	242.859	262.204	55.5201	114.381	38.5943	91.6935	42.6343	146.317	217.968	48.4919	62.3106	114.115	78.3811	88.7136	97.6639	197.775	123.258	45.656	219.958	81.2611	26.6888	226.812	113.788	71.1266	225.577	135.909
ENSCAFG00845015737	0	2.48144	2.89847	2.26236	4.32095	1.88399	4.86364	5.56874	4.58621	9.01182	5.86411	4.13964	127.269	0.910166	0.900638	6.12608	1.49095	14.922	211.543	3.63279	56.771	2.80048	3.45803	0	6.4519	7.87612	4.90351	2.03732	11.414	0	1.62522	54.2115	0	1.75058	4.18392	25.537	6.14277
ENSCAFG00845015738	0	0	0	0	0	201.587	0	162.886	72.7241	0	0	0	0	0	0	0	0	162.01	0	0	0	239.441	0	0	0	97.6639	0	0	0	0	0	0	0	0	0	0	0
ENSCAFG00845015739	0	0.62036	2.89847	2.26236	1.72838	1.88399	32.4242	0	0	9.01182	0	0	7.66678	0.910166	0	0.612608	0	1.06586	3.52571	0	1.18273	2.80048	0	0	3.22595	1.57522	0	2.03732	0	0	0.812611	20.8506	2.73267	0	9.20462	1.41872	0.767846
ENSCAFG00845015740	482.405	395.79	528.487	450.21	487.403	561.429	534.459	529.726	423.241	437.42	367.973	411.204	429.34	374.078	512.463	430.664	429.394	446.594	576.453	439.568	455.351	415.871	485.854	457.55	477.44	392.231	375.936	387.09	287.253	338.608	385.178	289.406	338.852	407.886	489.518	282.326	505.243
ENSCAFG00845015741	134.969	237.598	118.837	141.021	128.764	234.557	266.419	171.935	131.69	598.94	127.544	168.345	453.874	175.662	99.0702	389.619	127.476	173.735	259.14	172.558	781.784	182.731	68.2961	185.175	159.684	127.593	269.693	110.015	230.183	177.975	102.389	367.804	125.703	176.809	251.872	278.07	148.194
ENSCAFG00845015742	0	0.62036	0	0	0	0.941995	0	0	0	0	1.46603	1.37988	3.06671	0	0	0	2.23643	1.06586	12.34	0	0	1.40024	1.72902	0	0	0	0	0	7.60934	0	2.43783	6.67219	10.9307	1.75058	0.836784	0	0
ENSCAFG00845015743	2.6123	19.2312	4.83078	3.7706	7.77771	1.88399	16.7525	5.56874	6.55172	3399.54	10.9952	31.7372	789.679	28.2151	12.6089	8.57652	4.47285	60.7539	1015.4	7.26559	1843.88	8.40143	6.05156	13.7167	6.4519	6.3009	32.6901	3.05597	57.07	12.7777	10.5639	1299.41	19.1287	6.12704	7.53105	1854.27	10.7498
ENSCAFG00845015744	217.692	187.969	179.705	191.547	168.517	205.355	466.909	153.836	215.552	612.804	172.258	172.485	148.736	182.033	145.003	403.709	205.006	188.657	273.242	181.64	206.978	163.828	258.488	143.045	204.848	211.08	135.664	176.228	428.025	136.904	134.081	372.809	112.04	199.566	118.823	323.469	142.052
ENSCAFG00845015745	437.996	421.224	475.349	493.195	409.626	461.577	464.207	483.088	511.69	931.684	371.638	556.092	338.872	371.348	391.778	358.376	404.048	536.126	193.914	484.978	529.863	339.558	361.364	538.87	433.89	395.381	524.676	379.959	447.049	442.655	470.502	283.568	442.693	460.403	454.374	268.139	527.51
ENSCAFG00845015746	0	0.62036	4.83078	2.26236	0	2.82598	0.540404	1.39218	0.655172	0	1.46603	0	3.06671	0	1.80128	2.45043	5.21833	0	3.52571	1.8164	0	2.10036	5.18705	0.979763	3.22595	3.15045	0	3.05597	1.90233	6.38884	0.812611	0	10.9307	0.875291	0.836784	0	0
ENSCAFG00845015747	21.7692	28.5366	29.9508	17.3448	29.3825	20.7239	15.6717	7.65702	26.2069	4.85252	24.1895	8.27928	32.2005	20.9338	11.7083	55.1348	14.164	21.3171	33.4942	9.08198	59.1365	32.2055	19.0192	4.89882	14.5168	12.6018	8.17252	13.2426	15.2187	11.865	22.7531	9.17426	8.19802	7.87762	14.2253	9.93107	16.1248
ENSCAFG00845015748	61.8244	31.018	36.7139	51.2802	60.4933	27.3178	4.32323	52.903	57	0	38.1167	22.0781	1.53336	31.8558	29.7211	3.67565	26.0916	37.305	3.52571	56.3083	0	35.006	34.5803	41.1501	14.5168	66.1594	47.4006	63.1568	19.0233	15.5157	73.9476	1.66805	27.3267	80.5268	28.4506	4.25617	38.3923
ENSCAFG00845015749	0	0	0	0	0	0.941995	0	0	0	0	0	0	0	0	0	0.612608	0	0	0	0	0	0	0	0	0	0	0	0	0	0	0	0	0	0.875291	0	1.41872	0
ENSCAFG00845015750	43.5383	51.4899	83.0894	41.4766	66.5427	114.923	460.965	39.6773	36.0345	302.243	57.1751	48.2958	32.2005	55.5201	89.1632	41.0448	90.2025	82.071	42.3085	30.8787	68.5983	97.3166	57.0575	54.8668	40.3244	37.8054	40.8626	59.0822	26.6327	48.3726	50.3819	424.518	30.0594	75.2751	99.5773	158.897	33.0174
ENSCAFG00845015751	2.6123	3.72216	1.93231	7.5412	0	1.88399	5.40404	2.78437	0.655172	7.62539	5.86411	4.13964	6.13343	3.64066	6.30447	3.06304	10.4367	4.26343	5.28856	5.44919	13.01	5.60096	7.78057	0.979763	4.83892	11.0266	1.6345	6.11195	3.80467	12.7777	4.87567	7.50621	2.73267	3.50117	0.836784	4.25617	1.53569
ENSCAFG00845015752	2.6123	2.48144	0.966156	0	0.86419	0	0.540404	0.696092	1.96552	0	5.1311	2.75976	6.13343	3.64066	0	3.06304	3.72738	0	3.52571	0	1.18273	2.80048	0.864508	0	3.22595	0	1.6345	5.09329	0	0	1.62522	4.17012	2.73267	0	0	0	1.53569
ENSCAFG00845015753	1.74153	0.62036	2.89847	0	1.72838	6.59396	1.08081	0	0.655172	0	0	1.37988	0	0	0.900638	0.612608	0.745475	1.06586	1.76285	3.63279	2.36546	0	0	0	0	0	0	1.01866	0	0	0	2.50207	0	0	0	0	1.53569
ENSCAFG00845015754	114.07	145.164	188.4	177.972	178.887	178.979	190.222	194.21	199.828	344.529	216.239	191.803	277.538	206.608	172.022	246.881	149.095	208.908	141.028	139.863	322.885	171.529	149.56	327.241	200.009	111.841	176.527	232.254	336.713	142.38	216.967	311.091	240.475	171.557	163.173	563.234	243.407
ENSCAFG00845015756	427.546	702.868	501.435	587.46	579.008	595.341	805.742	430.185	475	1351.08	668.509	549.192	340.405	587.967	526.873	436.79	538.979	668.293	394.879	348.748	481.371	595.802	397.674	587.858	451.633	466.266	371.033	639.717	532.654	386.981	480.253	628.854	385.307	624.958	591.606	673.894	505.243
ENSCAFG00845015757	0	0.62036	0.966156	0.75412	1.72838	2.82598	2.70202	3.48046	0	0.693217	0	4.13964	9.20014	0.910166	0	0.612608	0.745475	6.39514	31.7314	5.44919	2.36546	1.40024	0	3.91905	0	0	4.90351	2.03732	0	3.65076	1.62522	7.50621	0	0.875291	0	22.6996	3.07138
ENSCAFG00845015758	1.74153	4.96288	14.4923	5.27884	0	3.76798	2.16162	0.696092	1.31034	4.1593	0.733014	2.75976	19.9336	2.7305	1.80128	4.28826	1.49095	3.19757	8.81427	1.8164	1.18273	5.60096	10.3741	0	9.67785	3.15045	3.26901	3.05597	5.707	0.912691	0.812611	0	13.6634	1.75058	1.67357	5.6749	10.7498
ENSCAFG00845015759	1142.45	923.096	1380.64	1250.33	1030.98	1320.68	1509.35	1162.47	929.034	2828.33	1114.18	946.598	1065.68	1515.43	1287.91	1456.17	1080.94	1322.73	675.173	1040.8	2568.89	1398.84	1027.9	1332.48	1233.93	1395.65	1340.29	1134.79	1310.71	1299.67	1143.34	1712.25	1412.79	1541.39	1340.53	1465.54	1157.14
ENSCAFG00845015760	139.323	175.562	222.216	211.154	144.32	243.977	150.232	215.789	233.241	454.057	335.721	160.066	85.868	232.092	176.525	324.682	228.115	175.866	104.008	139.863	361.915	176.43	152.153	110.713	130.651	165.399	237.003	100.847	382.369	410.711	134.081	79.2323	163.96	205.693	370.695	201.459	126.695
ENSCAFG00845015761	1279.16	1300.27	1176.78	1331.02	1151.97	1530.74	2221.6	1528.62	1162.93	2081.04	1399.32	1131.5	1447.49	1487.21	1046.54	2604.81	1079.45	1401.6	1387.37	957.241	1582.49	1116.69	706.303	1481.4	1008.11	1038.07	1270.01	1429.18	1548.5	765.748	1689.42	3404.48	915.446	1671.81	1263.54	3273	1701.55
ENSCAFG00845015762	0.870766	0.62036	0	0	0	0	0	0.696092	0	0	2.19904	1.37988	4.60007	7.28133	0	0.612608	0	0	8.81427	1.8164	2.36546	0.700119	0	0.979763	4.83892	0	0	2.03732	0	0	4.87567	9.17426	8.19802	0	0	2.83745	0
ENSCAFG00845015763	0	0	11.5939	0	9.50609	0	0	0	0	0	0	0	7.66678	9.10166	0	0	1.49095	12.7903	8.81427	9.08198	0	0	0	11.7572	6.4519	0	3.26901	2.03732	0	0	0	0	0	0	0	0	0
ENSCAFG00845015764	7.8369	17.3701	8.6954	3.01648	2.59257	6.59396	5.94444	1.39218	5.24138	4.1593	13.1943	6.8994	13.8002	20.9338	0	15.9278	10.4367	1.06586	14.1028	0	2.36546	18.9032	24.2062	0.979763	8.06487	1.57522	4.90351	5.09329	30.4374	0	15.4396	3.3361	46.4555	0.875291	6.69427	4.25617	0.767846
ENSCAFG00845015765	55.729	62.6564	56.037	67.1167	69.1352	64.0556	16.7525	48.0304	69.4483	5.54574	65.9713	100.731	124.202	50.0591	71.1504	77.1887	62.6199	30.9099	19.3914	47.2263	28.3855	60.9104	64.8381	27.4334	79.0358	45.6815	47.4006	30.5597	20.9257	60.2376	47.1314	28.3568	73.7822	35.8869	66.9427	46.8179	43.7672
ENSCAFG00845015766	0	0	0	0.75412	0	0.941995	0.540404	0	0	0	0.733014	0	0	0	0	0	0	0	0	0	0	0	0.864508	0	0	0	0	0	0	0	0	0	0	0	0	0	2.30354
ENSCAFG00845015767	6.96613	6.2036	7.72924	5.27884	4.32095	2.82598	1.62121	4.17655	8.51724	0	2.93206	1.37988	4.60007	1.82033	0.900638	0	8.9457	3.19757	0	1.8164	0	3.5006	6.05156	0	6.4519	3.15045	0	1.01866	1.90233	0.912691	2.43783	3.3361	0	2.62587	2.51035	0	0.767846
ENSCAFG00845015768	0	0.62036	0.966156	0	0	0	0	0	0.655172	0	0	0	0	0	0.900638	0	0	2.13171	0	0	0	0	0	0	0	1.57522	3.26901	8.14927	0	0	0	0	0	0	0	4.25617	0
ENSCAFG00845015769	1.74153	12.4072	10.6277	3.01648	12.0987	15.0719	12.4293	13.2258	3.27586	2.07965	8.06316	2.75976	1.53336	8.19149	3.60255	3.06304	6.70928	2.13171	5.28856	23.6132	0	23.1039	36.3093	1.95953	11.2908	6.3009	14.7105	1.01866	5.707	0	0.812611	0.834024	5.46535	18.3811	2.51035	0	5.37492
ENSCAFG00845015770	260.359	299.014	181.637	249.614	516.786	328.756	169.146	352.919	294.828	67.2421	348.915	949.357	1605.42	318.558	309.82	210.737	213.206	493.492	1676.47	891.851	331.164	139.324	346.668	546.708	541.959	300.868	952.916	440.06	403.295	838.763	219.405	423.684	658.575	293.223	75.3105	862.585	908.362
ENSCAFG00845015771	278.645	64.5174	51.2062	69.3791	163.332	38.6218	115.106	102.326	70.1034	52.6845	63.0392	95.2117	70.5344	68.2624	69.3491	49.6213	85.7297	147.088	65.2256	188.905	126.552	109.219	76.9412	124.43	29.0335	292.992	116.05	96.7725	83.7027	129.602	221.03	518.763	38.2574	137.421	47.6967	36.8868	86.7666
ENSCAFG00845015772	150.643	142.062	153.619	113.872	138.27	116.807	145.909	122.512	125.138	223.909	116.549	91.0721	180.936	118.322	139.599	205.836	166.241	158.813	287.345	174.374	199.881	128.822	236.875	128.349	164.523	182.726	140.567	126.314	148.382	129.602	117.829	86.7385	147.564	153.176	145.6	173.084	145.123
ENSCAFG00845015773	0.870766	1.86108	0.966156	1.50824	6.04933	0	0	1.39218	0.655172	0.693217	0	0	0	0	0	0	0	0	3.52571	3.63279	0	0	0.864508	0	0	0	0	1.01866	0	0	0	0	0	1.75058	1.67357	0	0
ENSCAFG00845015774	0	0	0	0	0	0	0	0.696092	0	0	0	0	1.53336	3.64066	0	1.22522	0.745475	0	5.28856	0	0	0	1.72902	2.93929	0	1.57522	0	0	1.90233	0	0	0	2.73267	0	0	0	0.767846
ENSCAFG00845015775	55.729	58.3138	64.7324	56.559	55.3082	19.7819	38.3687	53.5991	50.4483	76.9471	50.578	48.2958	47.5341	61.8913	52.237	55.7474	68.5837	49.0294	81.0913	56.3083	42.5783	42.7073	48.4125	66.6239	43.5503	55.1329	58.8422	49.9142	58.9724	74.8406	33.3171	26.6888	30.0594	45.5152	72.8002	87.9609	52.2135
ENSCAFG00845015776	181.119	132.757	220.283	162.136	224.689	237.383	195.086	217.877	220.138	183.703	153.933	187.664	286.738	120.142	225.16	263.422	158.041	199.315	237.985	339.666	488.467	284.949	290.475	316.464	167.749	269.363	268.059	174.191	98.9214	203.53	159.272	246.037	374.376	216.197	254.382	452.573	215.765
ENSCAFG00845015777	0.870766	0.62036	0	0	0	1.88399	0	2.78437	2.62069	0	1.46603	1.37988	1.53336	0	0	1.22522	2.9819	2.13171	3.52571	1.8164	1.18273	2.10036	3.45803	0.979763	3.22595	0	0	2.03732	0	4.56345	2.43783	0	0	0	1.67357	0	0
ENSCAFG00845015778	0	0	0	0	0.86419	0	0.540404	0	0	0	1.46603	0	1.53336	0	0.900638	0	0	3.19757	3.52571	0	0	1.40024	0	0	1.61297	0	1.6345	0	7.60934	0	2.43783	2.50207	0	0.875291	2.51035	0	0
ENSCAFG00845015779	192.439	174.321	264.727	231.515	229.875	338.176	237.778	215.789	256.172	433.261	174.457	299.434	236.137	206.608	202.644	180.107	246.752	250.476	232.697	325.135	1202.84	260.444	293.933	247.88	332.273	357.576	266.424	199.657	157.894	241.863	237.282	243.535	549.268	245.957	330.53	238.346	247.246
ENSCAFG00845015780	176.766	148.886	176.806	202.858	188.393	193.109	69.1717	180.984	168.379	18.0236	113.617	151.787	49.0674	145.627	203.544	36.1439	208.733	101.256	100.483	187.089	74.512	198.834	311.223	89.1585	182.266	190.602	114.415	137.519	41.8514	228.173	91.8251	109.257	120.238	147.924	159.826	114.917	101.356
ENSCAFG00845015781	408.389	381.521	422.21	417.029	477.897	565.197	958.677	345.262	370.828	225.989	352.58	401.545	455.407	357.695	446.717	347.962	375.72	415.684	408.982	559.45	458.899	366.162	348.397	459.509	545.185	365.452	416.799	349.4	275.839	323.093	349.423	259.381	470.02	347.491	425.923	543.372	441.511
ENSCAFG00845015782	0.870766	0	3.86462	0	0.86419	0	0	0	0.655172	0	0.733014	0	9.20014	0.910166	1.80128	0.612608	0.745475	0	0	0	0	0	0	0	3.22595	0	0	0	0	0	0	0.834024	35.5248	0.875291	0	0	1.53569
ENSCAFG00845015783	29.6061	83.1282	40.5785	62.592	63.0859	61.2297	28.6414	81.4428	43.2414	381.963	38.1167	37.2568	70.5344	206.608	280.999	93.1165	50.6923	45.8319	91.6684	101.718	88.7047	315.754	45.8189	6.85834	9.67785	270.939	26.1521	24.4478	60.8747	6.38884	17.8774	121.767	35.5248	26.2587	73.637	75.1924	23.8032
ENSCAFG00845015784	2550.47	2616.06	2203.8	2505.19	2485.41	2222.17	3115.97	2178.77	2346.17	2715.33	2446.8	2646.61	1314.09	2310.91	2393	2231.73	1925.56	2558.06	1119.41	1934.46	2138.38	2444.82	1597.61	2761.95	1582.33	1975.33	2296.48	2304.2	2594.78	2885.93	2612.54	3396.98	2085.03	2598.74	2251.79	2265.7	2658.28
ENSCAFG00845015785	0	0	1.93231	0	0	0	0	0	0	0	0	0	0	0	0	0	0	0	3.52571	0	0	0	0	0	0	0	0	0	0	0	0	0	0	0	0	0	0
ENSCAFG00845015786	470.214	482.02	314.001	363.486	317.158	328.756	333.97	396.773	413.414	280.06	439.809	401.545	202.403	417.766	484.543	252.395	428.648	335.745	209.78	332.401	217.622	521.589	499.686	435.995	324.208	414.284	509.966	402.37	291.057	573.17	494.88	167.639	464.555	331.735	339.734	307.863	340.156
ENSCAFG00845015787	80.9813	94.9151	107.243	86.7238	98.5177	119.633	74.5757	48.0304	101.552	201.033	103.355	93.8318	82.8012	51.8794	83.7593	52.0717	120.767	79.9393	82.8542	70.8395	126.552	90.3154	81.2638	57.806	141.942	58.2833	75.1872	88.6233	74.1911	75.7533	74.7602	150.124	106.574	78.7762	89.5359	96.4733	56.0528
ENSCAFG00845015788	0	1.86108	0.966156	0	1.72838	0	0	2.08828	5.24138	0	0	0	0	0	0	0.612608	4.47285	0	0	5.44919	5.91365	1.40024	2.59352	3.91905	0	7.87612	4.90351	1.01866	1.90233	4.56345	0.812611	0.834024	2.73267	5.25175	3.34714	2.83745	3.83923
ENSCAFG00845015789	2.6123	5.58324	14.4923	7.5412	12.0987	6.59396	7.02525	13.2258	10.4828	14.5576	8.06316	22.0781	13.8002	20.0236	7.20511	18.3783	2.9819	0	26.4428	9.08198	126.552	11.2019	15.5611	6.85834	12.9038	12.6018	35.9591	8.14927	13.3163	15.5157	5.68828	12.5104	19.1287	0.875291	10.0414	8.51235	2.30354
ENSCAFG00845015791	0	0	0	0	0	1.88399	0	3.48046	0	0	0	0	0	0	0	1.83783	0	0	0	0	0	1.40024	0	0	0	0	1.6345	1.01866	0	0	0	0	0	0	0	0	0
ENSCAFG00845015792	0.870766	3.72216	5.79693	3.01648	1.72838	0.941995	0.540404	2.08828	1.96552	0	19.7914	2.75976	13.8002	5.46099	0	1.83783	5.21833	3.19757	14.1028	0	4.73092	2.10036	9.50959	0	6.4519	0	4.90351	10.1866	9.51167	5.47615	8.12611	8.34024	16.396	8.75291	0.836784	0	1.53569
ENSCAFG00845015793	8.70766	9.92576	8.6954	9.04944	4.32095	23.5499	21.6162	11.1375	5.24138	13.8643	5.86411	2.75976	6.13343	15.4728	14.4102	5.51348	18.6369	12.7903	14.1028	1.8164	1.18273	19.6033	14.6966	11.7572	17.7427	20.4779	9.80703	23.4291	0	17.3411	4.06306	38.3651	2.73267	17.5058	19.246	12.7685	12.2855
ENSCAFG00845015794	146.289	150.747	272.456	260.172	197.9	365.494	695.5	206.739	229.966	574.677	136.341	307.713	325.072	267.589	314.323	241.368	238.552	368.787	407.219	454.099	585.451	298.251	401.996	327.241	317.756	200.053	256.617	253.646	85.6051	243.688	260.848	1059.21	379.842	335.237	520.479	732.062	267.21
ENSCAFG00845015796	0	0	0	0	0	0	0	0	0	0	0	0	0	0	0	0	0	0	0	0	0	0	0	0	0	0	0	0	1.90233	0	0	0	5.46535	0	0	0	0
ENSCAFG00845015797	0	0.62036	1.93231	0.75412	0	0	0	0	0	0	2.93206	0	0	0	0.900638	0	1.49095	0	0	0	0	0.700119	0	0	1.61297	0	0	0	0	0.912691	0	2.50207	2.73267	0	0	0	0
ENSCAFG00845015798	2.6123	16.1294	19.3231	10.5577	13.827	12.2459	6.48485	3.48046	13.7586	0.693217	21.9904	11.039	29.1338	9.10166	4.50319	0	9.69118	3.19757	37.0199	16.3476	4.73092	14.7025	19.0192	4.89882	16.1297	3.15045	8.17252	5.09329	30.4374	18.2538	22.7531	22.5186	5.46535	0	8.36784	7.09362	3.07138
ENSCAFG00845015799	20.0276	14.2683	29.9508	21.8695	34.5676	7.53596	34.5858	34.1085	22.2759	42.9795	19.7914	27.5976	30.6671	17.2931	29.7211	26.3422	24.6007	47.9636	29.9685	54.4919	47.3092	43.4074	51.006	22.5346	46.7763	40.9558	44.1316	35.653	36.1444	30.1188	26.0036	44.2033	38.2574	23.6329	33.4714	87.9609	27.6425
ENSCAFG00845015800	1.74153	0.62036	3.86462	6.03296	1.72838	18.8399	3.78283	12.5297	15.069	0	6.59713	0	1.53336	3.64066	1.80128	2.45043	0	0	1.76285	7.26559	0	4.90084	6.91606	0.979763	1.61297	0	0	8.14927	20.9257	0	0	1.66805	10.9307	8.75291	0.836784	0	0.767846
ENSCAFG00845015801	6.09536	1.86108	9.66156	7.5412	6.91352	1.88399	1.08081	8.35311	14.4138	0.693217	1.46603	17.9384	0	0.910166	1.80128	3.06304	2.23643	5.32929	1.76285	1.8164	4.73092	2.10036	0	7.83811	1.61297	4.72567	11.4415	1.01866	1.90233	28.2934	3.25044	1.66805	2.73267	3.50117	10.8782	1.41872	7.67846
ENSCAFG00845015804	64.4367	134.618	104.345	104.069	100.246	72.5336	56.202	117.64	103.517	40.8998	108.486	81.4129	99.6682	92.8369	84.66	176.431	120.022	66.0832	59.9371	139.863	26.0201	102.918	139.186	112.673	79.0358	119.717	81.7252	97.7912	272.034	134.166	69.8846	25.8547	210.416	94.5315	96.2301	72.355	85.9988
ENSCAFG00845015805	114.07	97.3965	76.3263	108.593	101.11	62.1717	136.722	103.022	117.931	161.52	90.8938	92.4519	96.6015	123.783	112.58	141.513	114.803	79.9393	81.0913	141.679	99.3493	107.118	126.218	107.774	114.521	157.522	117.684	93.7165	150.284	173.411	138.144	238.531	81.9802	84.028	104.598	188.69	94.4451
ENSCAFG00845015806	2.6123	6.2036	7.72924	4.52472	4.32095	0.941995	0	2.78437	1.96552	0.693217	5.1311	2.75976	6.13343	2.7305	2.70191	1.22522	0.745475	1.06586	15.8657	10.8984	3.54819	5.60096	2.59352	6.85834	6.4519	1.57522	16.345	4.07463	1.90233	3.65076	6.50089	1.66805	30.0594	2.62587	9.20462	2.83745	4.60708
ENSCAFG00845015807	0.870766	1.24072	0.966156	3.01648	1.72838	6.59396	0	0	0.655172	0	0.733014	1.37988	3.06671	0.910166	0.900638	0	0.745475	0	0	1.8164	0	0	0	0.979763	0	1.57522	0	2.03732	0	0	1.62522	1.66805	0	0.875291	0.836784	4.25617	2.30354
ENSCAFG00845015809	14.803	11.1665	5.79693	15.0824	9.50609	8.47795	4.86364	38.2851	9.17241	9.01182	17.5923	9.65916	36.8006	20.9338	11.7083	7.3513	19.3824	13.8561	29.9685	30.8787	3.54819	12.6022	8.64508	9.79763	11.2908	14.177	21.2486	34.6344	26.6327	22.8173	20.3153	83.4024	49.1881	30.6352	9.20462	18.4434	24.5711
ENSCAFG00845015810	11.32	9.3054	16.4246	10.5577	6.04933	4.70997	58.904	18.7945	7.2069	15.944	18.3254	2.75976	32.2005	10.0118	4.50319	54.5222	4.47285	6.39514	14.1028	5.44919	2.36546	5.60096	12.9676	15.6762	9.67785	6.3009	0	16.2985	43.7537	4.56345	8.12611	11.6763	27.3267	8.75291	1.67357	15.606	13.8212
ENSCAFG00845015811	0	0	0	0	0	0	0	0	0	0.693217	0	0	0	0	0	0	0	0	0	0	0	0	0	0	0	0	0	0	0	0	0	0	0	0	0.836784	0	0
ENSCAFG00845015813	0.870766	9.3054	0.966156	1.50824	0.86419	0.941995	17.2929	3.48046	2.62069	4.85252	1.46603	12.4189	21.467	4.55083	0	20.2161	1.49095	1.06586	15.8657	3.63279	13.01	2.80048	0.864508	0.979763	0	1.57522	8.17252	3.05597	7.60934	4.56345	1.62522	17.5145	0	3.50117	2.51035	5.6749	0.767846
ENSCAFG00845015814	730.573	660.063	747.804	763.924	684.439	788.45	452.858	690.524	754.103	1588.85	543.897	685.8	535.141	603.44	769.145	416.574	582.216	592.617	662.833	804.664	652.867	536.292	733.967	855.333	808.1	726.178	555.732	568.411	549.775	796.779	618.397	436.194	582.06	638.963	646.834	463.923	694.901
ENSCAFG00845015815	116.683	202.858	128.499	150.824	209.998	161.081	237.237	122.512	150.69	168.452	129.01	144.887	139.535	154.728	154.009	156.828	146.859	118.31	142.791	148.945	76.8774	157.527	140.05	169.499	112.908	170.124	166.72	153.817	300.569	225.435	148.708	465.385	210.416	181.185	118.823	276.651	176.605
ENSCAFG00845015817	380.525	434.872	328.493	469.817	297.281	341.002	667.399	327.859	310.552	906.728	378.235	190.423	205.47	488.759	327.832	631.599	281.044	332.547	260.902	312.42	281.49	401.869	288.746	389.946	191.944	384.355	266.424	420.706	972.093	369.64	495.693	156.796	213.149	407.886	333.877	444.061	378.548
ENSCAFG00845015818	0.870766	0	0	0	2.59257	0	0	0	0	0.693217	1.46603	0	0	3.64066	0	0	0	4.26343	5.28856	0	0	0	0.864508	0	0	0	1.6345	1.01866	3.80467	0	0	1.66805	0	0	0	0	0.767846
ENSCAFG00845015819	1018.8	1494.45	364.241	769.203	828.758	631.136	1274.81	554.786	549.69	863.748	765.267	1411.62	2057.76	1094.93	830.388	715.527	1407.46	827.105	3691.42	1055.33	759.313	987.168	1048.65	931.755	1022.63	1452.36	1377.89	807.796	1168.03	1981.45	1578.9	1622.18	1257.03	604.826	471.109	507.903	826.97
ENSCAFG00845015820	0	0.62036	5.79693	0	0	0	0	0	0	0	0	0	0	0	0	0	0	0	1.76285	0	4.73092	0	0	0	0	0	1.6345	1.01866	0	0	0	0	0	0	0	1.41872	0
ENSCAFG00845015821	332.633	233.876	385.496	671.167	304.195	603.819	312.894	382.155	505.138	150.428	230.899	433.282	211.603	213.889	265.688	255.458	283.281	331.482	393.117	368.728	254.287	252.043	236.011	387.986	361.306	217.381	438.047	176.228	245.401	423.489	290.102	345.286	325.188	243.331	313.794	384.474	171.23
ENSCAFG00845015822	140.193	127.794	126.566	120.659	115.802	75.3596	109.702	170.543	109.414	145.576	119.481	124.189	98.1348	90.1064	140.5	116.396	155.804	120.442	170.997	207.069	105.263	161.728	231.688	115.612	106.456	192.177	134.029	123.258	165.503	181.625	102.389	85.9044	131.168	103.284	127.191	89.3797	96.7486
ENSCAFG00845015823	45.2799	29.1569	39.6124	39.2143	34.5676	34.8538	17.8333	22.275	38.6552	42.2862	13.9273	35.8769	56.7342	25.4846	26.1185	33.6935	46.2195	41.5684	75.8027	45.4099	105.263	15.4026	28.5288	48.9882	50.0022	23.6284	55.5732	22.4105	5.707	41.0711	20.3153	52.5435	40.9901	41.1387	41.8392	19.8621	34.5531
ENSCAFG00845015824	9.57843	10.5461	13.5262	6.78708	9.50609	6.59396	8.64646	11.1375	17.6897	4.85252	21.2574	9.65916	19.9336	10.0118	5.40383	5.51348	17.8914	7.461	52.8856	3.63279	13.01	15.4026	26.7998	4.89882	32.2595	14.177	19.6141	11.2052	13.3163	24.6427	24.3783	10.0083	46.4555	5.25175	11.715	8.51235	5.37492
ENSCAFG00845015825	4.35383	3.1018	1.93231	0.75412	3.45676	1.88399	0.540404	2.78437	1.96552	0.693217	6.59713	8.27928	12.2669	4.55083	1.80128	2.45043	1.49095	3.19757	12.34	1.8164	0	0	5.18705	9.79763	6.4519	0	1.6345	6.11195	3.80467	0	9.75133	9.17426	0	4.37646	0.836784	1.41872	3.07138
ENSCAFG00845015826	0	3.1018	0	0	1.72838	0	0	0.696092	1.96552	1.38643	10.2622	6.8994	4.60007	7.28133	0	0	0	1.06586	5.28856	0	3.54819	0.700119	3.45803	0	3.22595	0	4.90351	3.05597	0	1.82538	4.87567	0	10.9307	0	0.836784	0	0
ENSCAFG00845015827	60.9536	52.1102	58.9355	46.7555	26.7899	41.4478	28.6414	66.8249	53.069	156.667	42.5148	88.3123	67.4677	30.0355	37.8268	36.7565	44.7285	71.4124	52.8856	85.3706	59.1365	37.8065	44.9544	96.0168	77.4228	88.2126	65.3802	66.2128	28.535	45.6345	61.7584	55.0456	90.1783	49.8916	48.5335	9.93107	62.9634
ENSCAFG00845015828	0	0	0	1.50824	0	0	3.24242	0	0	0	0	0	3.06671	0	0	0.612608	0	0	0	1.8164	0	0.700119	0	0	0	0	3.26901	0	0	0	0	0.834024	0	0	0	0	0
ENSCAFG00845015829	5462.32	6633.51	4117.75	3918.41	5485.02	4488.61	3900.64	3649.61	4792.59	842.952	5944.01	4221.05	933.814	4500.77	7270.85	1328.75	5743.14	4799.56	1658.85	2488.46	1187.46	4123	5097.14	2590.49	4521.17	5062.77	2401.09	4305.87	1211.79	4860.99	3810.33	914.924	2429.35	3581.69	2508.68	1611.67	4571.76
ENSCAFG00845015830	0	0	0	1.50824	0	0	1.08081	1.39218	3.27586	0.693217	0.733014	0	0	0	0.900638	0	0	0	0	0	0	0	0	0.979763	0	0	0	1.01866	0	3.65076	0	0	0	0	0	1.41872	0
ENSCAFG00845015831	188.956	297.773	202.893	230.761	172.838	129.995	561.48	383.547	191.966	350.075	426.614	248.378	423.206	225.721	146.804	710.626	164.005	138.561	371.962	314.237	2782.96	164.528	89.0443	227.305	195.17	261.487	598.229	223.086	287.253	113.174	245.409	392.825	147.564	259.086	354.796	322.051	169.694
