## Supplementary Data 3 for "Lymph-node transcriptomics define prognostic immune states in mucosal melanoma and reveal IBA1 as a practical biomarker for improved prognosis" (part 5 of 8)

### Sheet: Homologous Gene Matrix (continued)
	P01	P02	P03	P04	P05	P06	P07	P08	P09	P10	P11	P12	P13	P14	P15	P16	P17	P18	P19	P20	P21	P22	P23	P24	P25	P26	P27	P28	P29	P30	P31	P32	P33	P34	P35	P36	P37
ENSCAFG00845015832	300.414	312.661	392.259	322.764	284.319	320.278	1210.5	259.642	237.172	1283.14	557.091	215.261	217.737	234.823	241.371	831.922	252.716	263.267	223.883	179.823	780.602	251.343	198.837	181.256	183.879	264.638	205.948	223.086	136.968	249.165	238.908	414.51	180.357	267.839	276.139	587.352	204.247
ENSCAFG00845015833	4.35383	1.24072	0.966156	3.7706	5.18514	6.59396	5.40404	2.78437	1.31034	1.38643	8.06316	0	3.06671	2.7305	1.80128	3.67565	1.49095	1.06586	5.28856	1.8164	1.18273	9.10155	2.59352	1.95953	4.83892	3.15045	3.26901	4.07463	0	0	2.43783	0.834024	0	4.37646	3.34714	0	3.07138
ENSCAFG00845015834	496.337	358.568	365.207	433.619	435.552	474.765	605.793	529.726	453.379	286.992	442.008	582.309	348.072	421.407	433.207	396.97	307.136	523.336	324.365	408.689	489.65	445.976	250.707	703.47	406.47	318.195	457.661	415.613	334.811	439.004	511.945	511.257	483.683	532.177	459.394	593.027	622.723
ENSCAFG00845015835	9.57843	28.5366	13.5262	12.82	14.6912	19.7819	7.56565	5.56874	28.8276	4.1593	30.7866	24.8378	27.6004	28.2151	4.50319	1.83783	16.4005	13.8561	56.4113	10.8984	2.36546	39.2067	24.2062	14.6965	25.8076	1.57522	22.8831	8.14927	15.2187	59.3249	34.1297	22.5186	8.19802	9.6282	10.0414	26.9558	4.60708
ENSCAFG00845015836	0	0	0	0	0	0	0.540404	0	0.655172	1.38643	0	1.37988	0	1.82033	0	1.22522	0	0	0	0	0	2.80048	0	0	0	0	0	0	0	0	2.43783	0	2.73267	0	0	0	0
ENSCAFG00845015837	1695.38	1560.83	1372.91	1249.58	1434.56	1649.43	1388.84	973.137	1299.86	1597.17	1787.09	1419.9	780.478	1479.93	1602.24	1007.13	1372.42	1193.76	752.739	804.664	997.041	1622.18	977.759	1148.28	1241.99	1082.18	835.232	1106.26	837.027	1057.81	1484.64	1078.39	866.258	1139.63	1068.57	690.919	1117.98
ENSCAFG00845015839	0	0	0	0	0	0	0	0	0	0	0	0	4.60007	0	0	0	0	0	0	1.8164	1.18273	0	0	0	0	0	0	1.01866	0	0	0	0	2.73267	0	0	0	0
ENSCAFG00845015841	884.699	761.802	1080.16	785.039	1020.61	1335.75	1082.43	824.869	745.586	821.462	823.908	894.162	815.746	797.305	1073.56	652.428	794.677	854.818	685.75	831.91	891.778	941.661	815.231	887.666	972.624	897.878	609.67	816.964	776.153	627.019	793.921	480.398	623.05	866.538	814.191	912.24	836.952
ENSCAFG00845015842	1.74153	8.06468	2.89847	7.5412	1.72838	0	0.540404	0	0.655172	3.46609	0	0	19.9336	2.7305	3.60255	102.918	2.9819	0	5.28856	0	7.09638	2.80048	4.32254	3.91905	0	0	6.53802	4.07463	5.707	0	4.87567	2.50207	0	2.62587	0.836784	0	0.767846
ENSCAFG00845015843	8.70766	10.5461	8.6954	5.27884	4.32095	5.65197	68.0909	6.96092	1.96552	8.3186	7.33014	4.13964	49.0674	6.37116	10.8077	128.648	3.72738	6.39514	19.3914	5.44919	26.0201	2.80048	3.45803	12.7369	8.06487	4.72567	13.076	8.14927	62.777	0	8.93872	124.27	8.19802	6.12704	8.36784	8.51235	6.91061
ENSCAFG00845015844	34.8307	35.9809	40.5785	31.6731	31.1109	16.0139	17.2929	43.8538	41.2759	4.1593	13.1943	42.7763	65.9343	25.4846	44.1313	18.3783	43.2376	78.8734	84.617	81.7378	54.4056	39.2067	37.1738	63.6846	90.3266	51.9824	67.0147	37.6904	13.3163	25.5553	23.5657	30.0249	90.1783	42.8893	25.1035	11.3498	55.2849
ENSCAFG00845015845	109.717	64.5174	90.8186	92.0027	74.3204	122.459	101.596	55.6874	66.1724	134.484	52.044	71.7538	64.401	89.1962	112.58	62.4861	87.9661	98.0589	109.297	47.2263	89.8875	107.118	60.5156	97.9763	69.3579	50.4072	47.4006	72.3247	17.121	63.8884	47.1314	129.274	43.7228	100.659	98.7405	134.779	55.2849
ENSCAFG00845015846	64.4367	89.3318	91.7848	66.3626	64.8143	63.1136	129.157	68.9131	73.3793	78.3335	101.156	63.4745	133.402	82.8251	54.0383	173.981	68.5837	45.8319	130.451	79.9214	138.379	65.8112	83.8573	80.3406	75.8098	88.2126	109.512	77.418	100.824	86.7056	74.7602	195.162	73.7822	59.5198	61.0852	215.646	65.2669
ENSCAFG00845015847	413.614	363.531	390.327	420.799	317.158	331.582	645.242	720.456	458.621	978.822	343.051	240.099	1027.35	483.298	269.291	2229.89	373.483	324.021	1278.07	641.188	791.246	317.854	771.141	298.828	348.402	622.214	416.799	548.038	1516.16	255.553	272.225	334.444	341.584	399.133	525.5	471.017	406.958
ENSCAFG00845015848	54.8583	54.5917	57.9693	56.559	38.0244	48.0417	81.0606	38.2851	16.3793	20.7965	50.578	52.4354	27.6004	77.3641	85.5606	44.7204	79.0204	65.0173	42.3085	12.7148	24.8373	95.2162	68.2961	19.5953	67.7449	44.1063	22.8831	90.6606	110.335	10.0396	56.0702	62.5518	71.0495	67.3974	36.8185	11.3498	42.2315
ENSCAFG00845015849	20.8984	35.9809	14.4923	17.3448	13.827	4.70997	13.5101	17.4023	19	13.8643	10.9952	2.75976	7139.31	15.4728	31.5223	1086.77	15.655	24.5147	386.065	18.164	8.27911	35.006	38.0384	11.7572	14.5168	36.2302	16.345	5.09329	17.121	17.3411	13.8144	4.17012	10.9307	9.6282	28.4506	4.25617	6.14277
ENSCAFG00845015850	27.8645	34.7402	34.7816	21.1154	12.9629	26.3759	62.6869	35.5007	24.2414	66.5488	52.777	9.65916	24.5337	29.1253	14.4102	61.8735	26.8371	22.383	22.9171	16.3476	9.46184	9.10155	7.78057	26.4536	16.1297	20.4779	19.6141	30.5597	91.3121	11.865	43.0684	43.3692	10.9307	21.007	29.2874	35.4681	28.4103
ENSCAFG00845015851	1.74153	0.62036	0.966156	0.75412	0.86419	1.88399	1.08081	0.696092	0	0	1.46603	1.37988	3.06671	0	2.70191	0.612608	0	1.06586	3.52571	3.63279	2.36546	3.5006	1.72902	0	6.4519	0	0	0	0	6.38884	2.43783	2.50207	40.9901	0.875291	0.836784	0	0.767846
ENSCAFG00845015852	1084.97	911.929	861.811	781.269	846.042	987.211	1053.25	712.799	712.828	1129.94	1279.84	778.252	716.077	1137.71	948.372	1064.71	890.843	864.41	661.07	508.591	599.644	1049.48	644.059	747.559	709.709	812.816	606.401	1039.03	1809.12	790.39	1215.67	1151.79	612.119	961.945	728.002	1011.55	856.148
ENSCAFG00845015853	2383.29	1904.51	2066.61	1735.99	2440.47	2350.28	1635.26	1264.8	2065.1	9061.73	2706.29	2123.64	1409.15	1451.71	2182.25	1325.68	2120.88	1743.74	1334.48	1413.16	1337.67	1998.84	1703.95	1723.4	2196.87	1622.48	1567.49	1904.89	1114.77	2356.57	1926.7	1145.95	1284.36	1818.86	1579.85	1193.15	1802.13
ENSCAFG00845015854	0	0	1.93231	0	0	1.88399	0	0	0.655172	0	1.46603	1.37988	1.53336	1.82033	0	0	0	0	1.76285	0	0	2.10036	1.72902	0	1.61297	0	0	0	0	0	3.25044	1.66805	5.46535	0	0	0	0
ENSCAFG00845015855	10.4492	19.2312	12.56	17.3448	14.6912	7.53596	10.8081	21.5789	19.6552	10.3983	30.7866	13.7988	27.6004	23.6643	6.30447	4.28826	26.8371	18.1196	37.0199	12.7148	22.4719	28.0048	20.7482	10.7774	6.4519	9.45135	9.80703	13.2426	5.707	21.9046	23.5657	29.1908	24.5941	14.0047	2.51035	11.3498	7.67846
ENSCAFG00845015856	338.728	294.671	456.992	349.912	318.022	341.944	240.48	531.815	285.655	388.202	206.71	387.746	366.472	191.135	583.614	187.458	311.609	548.917	564.113	957.241	445.889	392.767	628.497	364.472	748.42	341.824	421.702	300.504	167.405	244.601	372.176	496.244	639.446	343.114	408.35	339.075	459.94
ENSCAFG00845015857	0	0	0	0	0	0	0	0	0	0	0	0	0	0	0.900638	0	0	0	0	0	0	0	0	0	0	0	0	0	1.90233	0	0	0	0	0	0	0	0
ENSCAFG00845015858	0	0	0.966156	0	0.86419	0	0	0	2.62069	0	0	0	1.53336	0	0	0	0.745475	0	0	0	0	0	0	0.979763	1.61297	0	0	0	0	0	0	0	0	1.75058	0.836784	0	0
ENSCAFG00845015859	214.209	299.014	129.465	95.7733	189.258	137.531	130.237	117.64	139.552	1082.11	160.53	165.586	460.007	178.392	293.608	389.619	219.915	190.788	123.4	107.167	329.982	135.123	177.224	87.1989	138.716	330.797	67.0147	101.866	682.938	140.554	86.1368	182.651	73.7822	125.167	66.1059	218.484	148.962
ENSCAFG00845015860	0.870766	3.1018	0	0.75412	0.86419	0	2.16162	0	2.62069	0.693217	5.1311	0	6.13343	1.82033	3.60255	0	3.72738	0	10.5771	3.63279	0	1.40024	0	0	6.4519	3.15045	3.26901	3.05597	13.3163	2.73807	9.75133	3.3361	5.46535	1.75058	0.836784	1.41872	1.53569
ENSCAFG00845015861	216.821	168.118	216.419	242.827	270.492	298.612	164.283	245.721	294.828	258.57	157.598	327.032	180.936	212.979	264.788	85.1526	220.661	249.411	239.748	317.869	335.895	163.828	265.404	465.388	395.179	239.434	299.114	202.713	91.3121	282.934	268.162	213.51	434.495	245.957	284.506	479.529	324.031
ENSCAFG00845015862	0	3.72216	5.79693	0.75412	0	2.82598	1.08081	0	1.96552	0.693217	2.93206	1.37988	4.60007	8.19149	0	0.612608	2.23643	3.19757	10.5771	0	1.18273	4.90084	12.1031	0	0	1.57522	14.7105	29.5411	30.4374	6.38884	8.12611	15.8465	844.396	0	0	0	0
ENSCAFG00845015863	0	0	0	0	0	0	0	0	0	0	0	0	7.66678	0	0	0	0	0	0	0	0	0	0	0	0	0	0	0	0	0	0	0	0	0	0	0	0
ENSCAFG00845015865	16.5446	6.82396	17.3908	22.6236	20.7406	16.9559	3.24242	30.6281	23.5862	2.07965	9.52918	22.0781	15.3336	13.6525	14.4102	4.90087	14.164	10.6586	7.05142	16.3476	11.8273	18.2031	44.0899	14.6965	35.4854	18.9027	32.6901	20.3732	30.4374	16.4284	13.8144	1.66805	40.9901	16.6305	15.8989	5.6749	19.964
ENSCAFG00845015867	0	0	3.86462	1.50824	0.86419	3.76798	0	3.48046	0.655172	0	0	0	6.13343	0.910166	0	0	0.745475	2.13171	1.76285	3.63279	4.73092	0.700119	1.72902	0	3.22595	0	3.26901	0	0	0.912691	4.06306	0.834024	0	0	4.18392	7.09362	1.53569
ENSCAFG00845015868	80.1105	93.054	159.416	92.7568	95.9251	100.793	37.2879	141.307	128.414	105.369	63.7722	86.9324	93.5347	101.028	122.487	63.0987	102.876	72.4783	153.368	197.987	113.542	93.816	163.392	88.1787	117.747	127.593	111.146	94.7352	57.07	71.1899	75.5728	26.6888	98.3763	96.282	92.883	119.173	125.927
ENSCAFG00845015869	0	3.72216	11.5939	9.80357	6.04933	7.53596	2.16162	2.08828	7.86207	0	0	4.13964	4.60007	0.910166	0	0	0.745475	0	0	0	2.36546	3.5006	5.18705	2.93929	4.83892	1.57522	9.80703	7.13061	1.90233	3.65076	0	4.17012	13.6634	4.37646	13.3885	8.51235	7.67846
ENSCAFG00845015870	0.870766	3.72216	0	0	0	0.941995	2.16162	0	3.93103	0	1.46603	0	3.06671	9.10166	0	9.80173	0.745475	0	0	0	0	22.4038	3.45803	0	6.4519	4.72567	0	2.03732	7.60934	2.73807	4.87567	0.834024	0	11.3788	0	1.41872	2.30354
ENSCAFG00845015871	2.6123	4.96288	1.93231	2.26236	6.91352	5.65197	2.16162	2.78437	1.96552	4.85252	1.46603	2.75976	4.60007	4.55083	0.900638	3.67565	2.23643	2.13171	8.81427	5.44919	0	2.10036	0.864508	0.979763	1.61297	1.57522	1.6345	5.09329	7.60934	0	21.1279	1.66805	10.9307	1.75058	1.67357	5.6749	5.37492
ENSCAFG00845015872	6.09536	1.24072	2.89847	0.75412	0	0	2.16162	0	0.655172	3.46609	9.52918	5.51952	1.53336	3.64066	2.70191	0.612608	3.72738	4.26343	12.34	5.44919	3.54819	9.80167	11.2386	0.979763	1.61297	1.57522	1.6345	4.07463	1.90233	0	2.43783	5.83817	8.19802	0	4.18392	0	3.07138
ENSCAFG00845015873	48.7629	75.0636	49.2739	61.8379	51.8514	78.1856	137.263	19.4906	51.7586	57.537	62.3062	68.994	52.1341	87.3759	52.237	40.4322	35.0373	53.2929	35.2571	10.8984	31.9337	92.4158	35.4448	52.9072	25.8076	63.009	45.7661	49.9142	55.1677	37.4203	60.1332	143.452	27.3267	85.7786	58.5749	96.4733	35.3209
ENSCAFG00845015874	5.2246	13.0276	15.4585	10.5577	5.18514	16.0139	12.9697	2.08828	7.86207	27.0355	6.59713	0	19.9336	16.383	6.30447	6.73869	5.9638	6.39514	19.3914	0	4.73092	9.10155	6.91606	10.7774	4.83892	0	6.53802	10.1866	1.90233	38.333	15.4396	6.67219	0	5.25175	4.18392	4.25617	4.60708
ENSCAFG00845015875	0	0	0	0	0	0	0	0	0	0	0	0	0	0	0	0	0	0	0	0	0	0	1.72902	0	0	0	0	0	0	0	0	0	0	0	0	0	0
ENSCAFG00845015876	215.95	236.978	244.437	200.596	232.467	183.689	236.697	252.682	213.586	67.2421	198.647	249.758	167.136	196.596	250.377	162.341	208.733	283.518	172.76	265.194	193.968	204.435	239.469	274.334	267.754	242.585	156.912	227.161	169.308	232.736	228.344	100.917	248.673	252.084	224.258	263.883	260.3
ENSCAFG00845015877	0	0	0	1.50824	0	0	0	0	0	0	0	0	0	0	0	0	0	0	1.76285	0	0	0	2.59352	0	1.61297	3.15045	0	1.01866	1.90233	0	3.25044	0	5.46535	0	0	0	0
ENSCAFG00845015878	437.125	368.494	324.628	374.044	362.096	301.438	811.687	401.645	371.483	259.956	419.284	311.853	256.071	355.875	398.082	470.483	333.973	301.638	193.914	345.115	249.556	319.955	315.545	444.813	256.463	385.93	307.287	449.228	2153.44	406.147	488.379	282.734	267.802	404.385	276.975	500.81	431.529
ENSCAFG00845015879	388.362	418.123	399.988	419.291	381.108	389.044	349.641	361.272	326.276	661.329	365.774	361.529	217.737	364.066	324.23	324.682	370.501	366.655	162.183	305.155	255.47	317.854	368.28	330.18	296.787	379.629	287.673	388.109	279.643	281.109	338.046	179.315	286.931	332.611	363.164	253.952	338.62
ENSCAFG00845015881	1405.42	1341.84	1512.03	1296.33	1606.53	1695.59	1607.16	1646.26	1341.79	2418.63	1246.12	1771.77	1248.15	1463.55	1744.54	1055.52	1428.33	1785.31	1107.07	1296.91	1666.47	1376.43	1294.17	1851.75	1522.65	1397.22	1358.27	1510.67	989.214	1455.74	1516.33	2220.17	1478.38	1530.01	1500.35	2098.29	1935.74
ENSCAFG00845015882	5.2246	6.82396	6.76309	3.7706	13.827	5.65197	3.24242	24.3632	20.3103	3.46609	18.3254	27.5976	325.072	37.3168	8.10574	58.8104	3.72738	31.9757	371.962	3.63279	507.391	4.20072	3.45803	18.6155	17.7427	4.72567	78.4562	23.4291	32.3397	19.1665	9.75133	1080.89	38.2574	14.88	6.69427	51.0741	5.37492
ENSCAFG00845015883	0	0	0	0	0	0	0	0	0	0	0	0	0	0	0	0	0	0	3.52571	0	0	0	0	0	0	0	0	0	0	0	0	0	0	0	0	0	0
ENSCAFG00845015884	2.6123	4.34252	0	2.26236	1.72838	0	2.16162	4.17655	1.96552	0	7.33014	0	19.9336	4.55083	0	0	1.49095	2.13171	14.1028	5.44919	0	4.90084	0.864508	0.979763	8.06487	0	8.17252	4.07463	3.80467	0	3.25044	0.834024	8.19802	0.875291	2.51035	0	4.60708
ENSCAFG00845015885	907.339	744.432	914.949	925.306	876.289	1052.21	893.828	777.535	857.621	850.577	795.32	919	789.679	740.875	788.058	1010.19	764.858	929.428	632.865	1055.33	1176.82	681.916	675.181	1076.76	904.879	792.338	943.109	839.374	722.887	679.955	755.728	516.261	1082.14	844.656	774.025	858.328	915.273
ENSCAFG00845015886	1164.21	891.457	982.58	1214.13	1126.04	1150.18	968.944	1191.71	1248.76	1258.88	938.991	1419.9	1067.22	1127.7	1305.02	1040.21	1074.98	1398.4	631.102	1387.73	1153.16	1126.49	1016.66	1724.38	1135.53	1192.44	1418.75	1036.99	835.125	1613.64	1189.66	936.609	1527.57	1354.08	1337.18	1922.37	1336.82
ENSCAFG00845015887	2109.87	1884.03	2408.63	2468.24	2331.59	2761.93	1936.81	2074.36	2356.66	840.872	1672.74	2107.08	1672.89	1844.91	2414.61	1950.55	1692.97	2378.99	1981.45	1919.93	2164.4	2157.77	1859.56	2159.4	2017.83	2003.69	1734.21	1593.18	728.594	1876.49	1656.1	2995.81	1511.17	1946.65	1922.93	1754.96	2063.97
ENSCAFG00845015888	48.7629	63.8971	51.2062	52.0343	46.6663	59.3457	145.369	73.7858	56.3448	15.2508	158.331	15.1787	32.2005	46.4185	27.9198	160.503	32.0554	41.5684	72.277	47.2263	73.3292	67.9116	31.9868	38.2108	33.8725	47.2567	29.4211	28.5224	36.1444	63.8884	56.0702	100.083	13.6634	99.7832	126.354	124.848	70.6418
ENSCAFG00845015889	42.6676	68.2396	68.597	58.8214	40.6169	60.2877	482.581	47.3343	45.8621	283.526	46.1799	52.4354	174.803	58.2506	36.0255	144.576	52.9288	65.0173	193.914	58.1247	205.795	55.3094	83.8573	47.0286	59.6801	63.009	68.6492	56.0262	81.8004	57.4995	46.3188	1356.96	128.436	63.021	66.9427	248.277	61.4277
ENSCAFG00845015890	7.8369	16.1294	0	9.80357	8.6419	10.3619	12.9697	13.2258	7.86207	10.3983	13.1943	4.13964	1.53336	5.46099	11.7083	2.45043	4.47285	3.19757	3.52571	9.08198	7.09638	14.7025	3.45803	3.91905	1.61297	15.7522	6.53802	1.01866	0	26.468	7.3135	10.0083	2.73267	3.50117	4.18392	5.6749	5.37492
ENSCAFG00845015891	102.75	131.516	54.1047	85.9697	95.0609	86.6635	164.823	54.9913	85.1724	350.075	116.549	124.189	95.0681	121.962	52.237	160.503	64.8564	130.035	61.6999	65.3903	105.263	92.4158	50.1415	180.276	80.6487	91.363	73.5527	148.724	154.089	52.0234	169.836	420.348	90.1783	124.291	70.2898	96.4733	131.302
ENSCAFG00845015892	2.6123	1.86108	0.966156	1.50824	3.45676	0	0	0	1.31034	0	1.46603	1.37988	4.60007	0.910166	0	0	2.23643	0	14.1028	0	1.18273	0.700119	0.864508	0	0	0	0	0	0	0	2.43783	2.50207	2.73267	0	1.67357	0	0
ENSCAFG00845015894	249.039	347.402	480.179	226.99	273.948	612.297	421.515	220.661	114	51.9913	260.22	172.485	220.803	553.381	481.841	185.008	552.397	329.35	403.694	79.9214	59.1365	609.104	456.46	114.632	238.72	280.39	93.1668	391.165	98.9214	174.324	188.526	49.2074	76.5149	371.999	544.746	209.971	208.854
ENSCAFG00845015895	0.870766	2.48144	3.86462	3.01648	0.86419	0.941995	3.78283	0	3.27586	0.693217	3.66507	12.4189	16.8669	1.82033	0	0	0.745475	0	15.8657	5.44919	1.18273	6.30108	2.59352	0	1.61297	0	1.6345	0	9.51167	4.56345	4.87567	15.8465	2.73267	2.62587	3.34714	0	0
ENSCAFG00845015896	1.74153	1.86108	0	0.75412	0	0.941995	45.3939	0	0	0	0	0	4.60007	0	0	0	0	0	5.28856	0	0	0	0	0	0	0	0	3.05597	1.90233	0	0.812611	1.66805	0	0	0.836784	8.51235	0
ENSCAFG00845015897	263.842	234.496	269.557	282.041	305.059	268.469	520.409	317.418	345.931	443.659	255.822	350.489	490.674	299.445	172.022	417.799	230.352	364.523	449.528	314.237	549.969	194.633	145.237	478.125	296.787	256.762	433.144	283.187	707.669	210.832	343.734	1090.07	475.485	322.983	221.748	732.062	379.316
ENSCAFG00845015898	500.691	472.714	594.186	549.754	527.156	824.245	407.465	517.197	467.793	638.453	502.115	491.237	739.078	465.095	537.681	617.509	473.377	516.941	530.619	425.037	457.716	546.093	389.029	551.607	479.053	368.602	590.056	433.948	614.454	569.519	556.639	738.945	418.099	517.297	516.296	625.658	497.564
ENSCAFG00845015899	3672.89	3028.6	3282.03	3155.99	3528.49	3779.28	1870.34	2226.8	3046.55	2426.26	2668.17	2892.23	1565.56	2792.39	3183.76	2309.53	3215.98	2556.99	1204.03	1603.88	1186.28	2968.51	2398.15	1838.04	2563.02	2778.7	1858.43	2073.99	1318.32	3397.04	2224.12	892.405	1423.72	2434.19	2690.26	1682.61	2029.42
ENSCAFG00845015900	0	11.1665	0.966156	2.26236	3.45676	0.941995	3.24242	0	5.89655	0	6.59713	0	7.66678	5.46099	0	1.22522	5.21833	1.06586	21.1543	0	2.36546	4.20072	6.91606	0	1.61297	0	4.90351	4.07463	0	0	1.62522	5.83817	16.396	0	5.0207	0	0.767846
ENSCAFG00845015901	2.6123	15.509	7.72924	2.26236	8.6419	3.76798	6.48485	0	11.7931	2.77287	16.1263	20.6982	15.3336	8.19149	0	1.83783	8.20023	5.32929	28.2057	12.7148	2.36546	17.503	19.8837	8.81787	19.3557	6.3009	11.4415	7.13061	26.6327	5.47615	20.3153	3.3361	65.5842	1.75058	1.67357	2.83745	3.07138
ENSCAFG00845015902	34.8307	60.1749	39.6124	22.6236	57.0366	114.923	56.7424	18.0984	45.2069	128.245	29.3206	44.1562	69.001	68.2624	74.753	11.027	58.8926	38.3709	128.688	38.1443	21.2891	44.1075	57.0575	14.6965	37.0984	85.0621	14.7105	29.5411	64.6794	39.2457	34.9423	101.751	24.5941	25.3834	15.8989	17.0247	39.1602
ENSCAFG00845015903	8.70766	10.5461	14.4923	24.1319	12.0987	9.41995	11.3485	28.5398	20.3103	4.1593	10.9952	12.4189	7.66678	7.28133	4.50319	45.9456	13.4186	8.52686	26.4428	9.08198	27.2028	7.70131	22.4772	14.6965	16.1297	6.3009	27.7866	8.14927	66.5817	10.0396	17.8774	4.17012	32.7921	9.6282	30.1242	11.3498	14.5891
ENSCAFG00845015904	391.845	334.374	360.376	406.471	387.157	446.506	217.783	366.841	335.448	263.422	376.036	413.964	219.27	284.882	468.332	200.936	371.992	438.067	350.808	356.014	281.49	306.652	246.385	407.582	414.534	351.275	351.419	266.888	197.843	449.957	373.801	219.348	357.98	373.749	328.019	299.351	370.87
ENSCAFG00845015905	0	0	7.72924	3.7706	3.45676	10.3619	6.48485	0	0	0.693217	2.93206	0	0	0	0	0	0	0	0	0	0	2.10036	1.72902	0	0	0	19.6141	6.11195	0	0	4.06306	7.50621	0	0	9.20462	0	0.767846
ENSCAFG00845015910	0.870766	4.96288	17.3908	1.50824	7.77771	7.53596	2.16162	0	11.7931	1.38643	8.06316	9.65916	16.8669	1.82033	0.900638	0	4.47285	1.06586	33.4942	0	0	6.30108	13.8321	2.93929	14.5168	6.3009	4.90351	5.09329	3.80467	7.30153	7.3135	27.5228	8.19802	1.75058	5.0207	1.41872	0.767846
ENSCAFG00845015911	20.0276	23.5737	65.6986	37.706	63.9501	19.7819	8.10606	34.1085	32.7586	5.54574	13.1943	46.9159	33.7338	22.7541	27.0191	14.09	25.3462	42.6343	47.5971	67.2067	48.4919	15.4026	61.3801	55.8465	64.519	33.0797	45.7661	24.4478	20.9257	32.8569	18.6901	20.0166	35.5248	21.007	27.6139	34.0494	56.0528
ENSCAFG00845015912	0.870766	4.96288	0	1.50824	0	1.88399	0.540404	0	2.62069	0	2.93206	0	3.06671	2.7305	0	1.83783	1.49095	0	7.05142	0	0	2.10036	1.72902	0	0	0	1.6345	4.07463	9.51167	0	1.62522	4.17012	0	0	3.34714	4.25617	0.767846
ENSCAFG00845015913	888.182	795.301	1099.49	1077.64	1082.83	1144.52	529.055	822.781	893	987.141	831.238	1036.29	579.609	922.908	1138.41	654.878	1039.19	883.596	498.888	886.401	590.182	869.548	865.373	996.419	793.583	817.541	791.1	707.967	644.892	917.254	810.986	502.916	601.188	754.501	914.605	680.988	894.541
ENSCAFG00845015914	7.8369	28.5366	30.917	0	16.4196	64.0556	49.7172	53.5991	36.0345	17.3304	47.6459	23.458	75.1345	74.6336	99.9708	11.027	30.5645	79.9393	40.5457	12.7148	34.2992	110.619	75.2122	11.7572	8.06487	80.3364	0	21.3918	0	12.7777	26.8162	28.3568	0	100.659	64.4323	14.1872	35.3209
ENSCAFG00845015915	0	8.06468	12.56	1.50824	8.6419	0.941995	4.86364	8.35311	5.89655	8.3186	6.59713	11.039	23.0003	4.55083	0.900638	15.9278	2.9819	2.13171	19.3914	1.8164	1.18273	3.5006	4.32254	0	9.67785	3.15045	3.26901	8.14927	70.3864	0	4.06306	2.50207	21.8614	0	7.53105	11.3498	3.83923
ENSCAFG00845015916	720.995	683.637	1608.65	1091.21	1244.43	2647.95	640.379	1357.38	722.655	497.73	600.339	856.905	470.74	1612.81	1278.01	435.565	1320.98	1654.21	765.079	1416.79	1090.48	1888.92	2801.87	899.423	1682.33	973.489	977.434	1313.05	279.643	663.526	689.907	58.3817	1352.67	1598.28	1655.16	1207.33	717.936
ENSCAFG00845015917	0	2.48144	3.86462	2.26236	0	0	1.08081	0	0.655172	0	0	0	3.06671	2.7305	0	0	0	0	12.34	5.44919	0	0.700119	3.45803	0	1.61297	0	4.90351	1.01866	0	0	4.06306	1.66805	5.46535	2.62587	0	0	0
ENSCAFG00845015919	0.870766	18.6108	5.79693	6.03296	5.18514	0.941995	3.24242	2.78437	19.6552	1.38643	13.9273	11.039	44.4673	12.7423	0	0	8.20023	5.32929	38.7828	1.8164	1.18273	7.70131	14.6966	0	17.7427	4.72567	9.80703	7.13061	20.9257	15.5157	8.93872	23.3527	16.396	1.75058	6.69427	8.51235	3.83923
ENSCAFG00845015921	119.295	45.9066	53.1386	251.122	105.431	65.9396	54.0404	93.9725	66.1724	224.602	208.176	49.6757	24.5337	99.2081	90.0638	260.971	166.241	151.352	44.0714	114.433	144.293	51.1087	32.8513	502.619	69.3579	44.1063	49.0351	358.568	38.0467	58.4122	453.437	38.3651	163.96	172.432	92.883	92.2171	259.532
ENSCAFG00845015922	20.8984	31.6384	45.4093	24.886	31.1109	22.6079	70.2525	40.3734	35.3793	149.042	35.1847	38.6366	82.8012	27.305	29.7211	45.333	38.7647	45.8319	72.277	29.0623	114.725	19.6033	35.4448	27.4334	58.0671	55.1329	24.5176	27.5038	39.949	50.198	48.7567	48.3734	32.7921	23.6329	34.3081	66.6801	23.0354
ENSCAFG00845015923	89.6889	58.9342	72.4617	75.412	91.6042	71.5916	65.9293	74.4819	77.3103	63.0828	52.777	74.5135	58.2675	63.7116	83.7593	63.0987	84.2387	66.0832	75.8027	179.823	74.512	103.618	105.47	89.1585	82.2617	91.363	81.7252	58.0635	104.628	145.118	65.0089	135.112	79.2476	52.5175	100.414	114.917	108.266
ENSCAFG00845015924	0	0	0	0	5.18514	0	2.70202	0	7.2069	3.46609	2.93206	0	1.53336	0	0	0	0	0	12.34	0	0	0	8.64508	0	8.06487	0	11.4415	6.11195	20.9257	0.912691	2.43783	0	46.4555	0.875291	0	0	0
ENSCAFG00845015925	2.6123	5.58324	1.93231	0	0.86419	0.941995	1.08081	0	3.93103	9.01182	5.86411	5.51952	9.20014	0.910166	0	0.612608	2.23643	5.32929	5.28856	1.8164	0	4.90084	4.32254	0.979763	4.83892	3.15045	3.26901	4.07463	9.51167	0	5.68828	0.834024	2.73267	0.875291	0.836784	2.83745	1.53569
ENSCAFG00845015926	0	0	0	0	0	0	0	0	0	0	0	0	0	0	0.900638	0	0	1.06586	0	0	0	0	0.864508	4.89882	0	3.15045	0	0	0	0	0.812611	0	0	0	0	0	0
ENSCAFG00845015927	2.6123	9.92576	15.4585	6.03296	12.0987	2.82598	3.78283	1.39218	13.1034	0.693217	7.33014	9.65916	23.0003	11.8322	0.900638	0	3.72738	7.461	26.4428	1.8164	4.73092	18.2031	19.8837	12.7369	14.5168	3.15045	6.53802	9.16792	3.80467	8.21422	16.2522	32.5269	24.5941	2.62587	3.34714	1.41872	3.83923
ENSCAFG00845015929	10.4492	2.48144	2.89847	7.5412	25.0615	9.41995	0.540404	8.35311	5.89655	2.07965	5.86411	4.13964	15.3336	12.7423	5.40383	18.3783	3.72738	4.26343	21.1543	25.4295	8.27911	7.00119	21.6127	21.5548	4.83892	7.87612	24.5176	31.5784	22.828	2.73807	7.3135	1.66805	13.6634	26.2587	0.836784	2.83745	19.964
ENSCAFG00845015930	37.443	19.8515	4.83078	8.29532	22.4689	6.59396	99.4343	15.314	9.82759	95.664	21.9904	15.1787	38.3339	18.2033	6.30447	78.4139	8.20023	28.7781	58.1742	10.8984	20.1064	10.5018	6.91606	11.7572	1.61297	28.354	3.26901	48.8956	68.4841	40.1584	22.7531	55.0456	2.73267	38.5128	18.4092	19.8621	40.6958
ENSCAFG00845015931	0	1.86108	1.93231	0.75412	0	0	0.540404	0	7.86207	0	1.46603	0	4.60007	9.10166	0	0	2.23643	1.06586	12.34	0	0	4.90084	3.45803	0	0	0	0	1.01866	0	0	4.06306	2.50207	2.73267	0	1.67357	0	0
ENSCAFG00845015932	0	4.96288	1.93231	2.26236	1.72838	4.70997	3.78283	0.696092	7.2069	0.693217	8.06316	9.65916	10.7335	12.7423	0	0.612608	0.745475	1.06586	24.68	9.08198	0	9.80167	4.32254	0	6.4519	3.15045	11.4415	2.03732	3.80467	3.65076	7.3135	2.50207	21.8614	1.75058	7.53105	4.25617	0.767846
ENSCAFG00845015933	650.463	145.164	200.96	260.172	230.739	66.8816	44.8535	295.839	117.276	2.77287	810.714	216.641	58.2675	490.579	164.817	177.656	235.57	399.696	61.6999	475.896	44.9437	44.1075	44.0899	1456.91	117.747	324.496	292.576	942.259	131.261	126.864	1584.59	20.8506	136.634	772.007	44.3495	31.2119	945.986
ENSCAFG00845015934	132.356	114.146	105.311	134.988	165.925	124.343	116.727	121.816	164.448	235.001	192.05	144.887	184.003	215.709	99.9708	100.468	125.985	200.381	151.605	121.699	132.466	91.7156	102.876	175.378	129.038	166.974	166.72	188.452	154.089	147.856	383.552	149.29	226.812	249.458	112.129	201.459	202.711
ENSCAFG00845015935	0.870766	0	0	0	0.86419	0	0	0	0.655172	0	0	0	1.53336	0	0	0	0	0	3.52571	0	0	0	0.864508	0	0	0	0	4.07463	0	0	0	0.834024	0	0	0	0	0.767846
ENSCAFG00845015936	3.48307	4.34252	14.4923	0	7.77771	4.70997	2.16162	4.17655	0.655172	2.07965	2.93206	0	9.20014	2.7305	8.10574	1.22522	8.20023	1.06586	1.76285	5.44919	1.18273	10.5018	5.18705	3.91905	1.61297	0	0	9.16792	0	0	0.812611	0.834024	16.396	0	5.0207	5.6749	4.60708
ENSCAFG00845015937	4.35383	4.34252	15.4585	3.7706	4.32095	13.1879	119.429	5.56874	4.58621	339.676	6.59713	6.8994	46.0007	20.9338	10.8077	39.8195	8.20023	10.6586	49.3599	10.8984	95.8011	11.902	19.0192	17.6357	12.9038	14.177	9.80703	16.2985	36.1444	11.865	4.06306	66.7219	46.4555	14.0047	11.715	141.872	6.14277
ENSCAFG00845015938	0	6.2036	2.89847	9.80357	0	9.41995	5.40404	1.39218	0.655172	0	3.66507	0	1.53336	17.2931	14.4102	4.28826	2.9819	0	3.52571	0	0	11.902	12.9676	0	6.4519	3.15045	4.90351	3.05597	0	0	0	2.50207	13.6634	0.875291	4.18392	5.6749	2.30354
ENSCAFG00845015939	1.74153	3.1018	0.966156	0.75412	3.45676	0	2.16162	6.96092	3.93103	2.77287	5.86411	1.37988	0	2.7305	7.20511	0.612608	0.745475	3.19757	8.81427	5.44919	3.54819	2.80048	1.72902	6.85834	1.61297	3.15045	0	8.14927	1.90233	0	8.12611	0.834024	51.9208	0	1.67357	5.6749	4.60708
ENSCAFG00845015940	0	0	0.966156	0	0	0	0	0	0	0	0	0	0	0	0	0	0	0	1.76285	5.44919	0	0	0	0	0	0	0	0	0	0	0	0	0	0.875291	0	0	0
ENSCAFG00845015942	1.74153	1.24072	12.56	3.01648	10.3703	6.59396	3.78283	1.39218	4.58621	4.85252	3.66507	4.13964	9.20014	0.910166	2.70191	0.612608	0.745475	4.26343	10.5771	5.44919	1.18273	0.700119	3.45803	4.89882	3.22595	1.57522	8.17252	12.2239	5.707	4.56345	2.43783	6.67219	21.8614	5.25175	0.836784	24.1183	10.7498
ENSCAFG00845015944	3.48307	0.62036	0	0	0	0	0.540404	0	0	0.693217	0.733014	5.51952	6.13343	0.910166	0	0	0	1.06586	3.52571	0	0	0	0.864508	0	0	0	0	0	0	2.73807	0	3.3361	0	0.875291	0	0	0
ENSCAFG00845015945	664.395	568.25	315.933	370.273	455.428	461.577	816.55	356.399	402.931	555.96	1181.62	776.872	349.605	633.475	680.882	353.475	785.731	456.187	449.528	356.014	321.703	959.164	399.403	491.841	380.662	502.497	532.849	516.46	534.556	968.365	760.604	1849.86	445.426	501.542	511.275	871.097	486.814
ENSCAFG00845015946	124.52	250.625	54.1047	103.314	78.6413	81.9535	722.52	112.071	89.7586	49.9116	236.031	124.189	673.143	108.31	71.1504	602.807	93.9299	118.31	574.691	79.9214	175.044	90.3154	54.464	88.1787	70.9709	102.39	104.608	162.985	837.027	115.912	128.393	903.248	51.9208	105.91	123.844	612.889	90.6058
ENSCAFG00845015947	964.809	888.976	1003.84	971.307	1051.72	879.823	1271.57	845.056	981.448	2621.05	984.438	1211.53	900.08	957.494	1014.12	974.66	924.39	1011.5	611.71	904.565	1034.89	807.938	823.012	1112.03	1074.24	812.816	1070.6	957.539	960.679	1162.77	949.13	1568.8	1000.16	924.308	965.648	1703.89	1061.16
ENSCAFG00845015948	0	3.1018	0	3.01648	0	0	2.16162	0	0	0	19.0584	0	23.0003	1.82033	0	0	3.72738	0	0	0	0	8.40143	12.1031	0	0	0	11.4415	0	0	0	5.68828	0	30.0594	1.75058	5.85749	0	0
ENSCAFG00845015949	550.324	505.593	673.41	607.067	651.599	685.772	670.101	571.492	608.655	1410	609.868	590.589	916.947	582.506	443.114	746.77	595.635	670.424	876.139	497.693	1260.79	574.098	482.396	713.268	611.317	664.745	706.106	577.579	429.928	563.13	547.7	1552.12	844.396	814.896	712.94	663.963	704.115
ENSCAFG00845015950	802.847	751.876	511.096	568.607	474.44	524.691	1832.51	706.534	531.345	1098.75	832.704	405.685	910.814	726.312	383.672	1676.71	439.83	535.06	761.553	370.545	732.11	555.195	294.797	551.607	367.758	556.054	560.635	825.113	1375.39	336.783	655.777	1372.8	286.931	766.755	552.277	523.509	685.687
ENSCAFG00845015951	10.4492	4.96288	8.6954	5.27884	5.18514	12.2459	14.0505	11.8336	9.82759	6.93217	10.9952	8.27928	3.06671	9.10166	4.50319	8.57652	11.1821	12.7903	1.76285	9.08198	10.6446	14.7025	5.18705	6.85834	6.4519	6.3009	6.53802	5.09329	3.80467	13.6904	11.3766	5.00414	5.46535	8.75291	2.51035	11.3498	9.21415
ENSCAFG00845015952	0	0	0	0.75412	0	0.941995	0	0	0.655172	0.693217	0.733014	0	1.53336	0	0	0	0.745475	1.06586	0	0	0	0	0	0	0	0	1.6345	0	0	0	0	0.834024	0	0	1.67357	0	0
ENSCAFG00845015953	1.74153	1.86108	3.86462	4.52472	1.72838	5.65197	0	0.696092	5.24138	0	0	2.75976	9.20014	0	0.900638	1.22522	0	2.13171	8.81427	1.8164	0	2.10036	3.45803	2.93929	3.22595	3.15045	8.17252	1.01866	0	2.73807	6.50089	5.00414	8.19802	4.37646	0	11.3498	12.2855
ENSCAFG00845015954	15.6738	13.6479	1.93231	12.82	8.6419	11.3039	10.8081	6.26483	10.4828	16.6372	11.7282	12.4189	44.4673	14.5627	9.00638	9.80173	10.4367	22.383	58.1742	0	10.6446	7.70131	12.9676	8.81787	6.4519	6.3009	14.7105	9.16792	20.9257	10.0396	11.3766	4.17012	38.2574	10.5035	8.36784	5.6749	23.0354
ENSCAFG00845015955	128.873	182.386	77.2924	89.7403	103.703	61.2297	863.565	123.904	138.897	695.297	207.443	171.105	211.603	192.045	129.692	272.611	90.948	108.717	188.625	49.0427	172.679	113.419	57.922	182.236	91.9395	105.54	155.278	132.426	578.31	181.625	234.845	915.758	84.7129	110.287	89.5359	553.303	228.818
ENSCAFG00845015956	0	3.72216	0.966156	1.50824	1.72838	0.941995	1.62121	0.696092	1.96552	0	7.33014	1.37988	4.60007	0.910166	2.70191	0	2.23643	0	8.81427	0	1.18273	6.30108	3.45803	0	3.22595	0	1.6345	0	0	0.912691	0.812611	5.83817	0	0	0	0	0
ENSCAFG00845015957	0	0	0	0	0	0	0	0	0	0	0	0	0	0	0	0	0	0	0	0	0	0	0	0	1.61297	0	0	1.01866	0	0	0	0	0	0	0	0	0
ENSCAFG00845015958	1812.06	1462.19	358.444	1065.57	1603.07	842.143	272.904	1827.24	798	31.1948	2967.97	734.096	499.874	2461.09	869.116	4529.63	910.225	1439.97	345.519	1171.58	159.669	668.614	296.526	3499.71	182.266	1143.61	938.206	5045.41	1063.41	365.989	3504.79	57.5476	1063.01	3483.66	304.589	506.485	2296.63
ENSCAFG00845015959	0	0	0	0.75412	0.86419	0	0	0	0	0	2.19904	0	1.53336	3.64066	0	1.22522	1.49095	0	0	0	5.91365	0	5.18705	2.93929	4.83892	0	1.6345	1.01866	0	0	0	0	0	0	0	0	0
ENSCAFG00845015960	0	1.24072	0	0	0	0.941995	1.62121	0	0	0	5.1311	0	0	0.910166	0	0	0.745475	0	0	0	0	0.700119	0.864508	0	8.06487	0	0	1.01866	3.80467	0	0.812611	0	2.73267	0	0	0	0
ENSCAFG00845015963	0.870766	2.48144	10.6277	3.01648	13.827	7.53596	1.08081	5.56874	9.82759	0.693217	3.66507	15.1787	78.2012	1.82033	3.60255	4.28826	1.49095	4.26343	63.4628	43.5935	7.09638	4.90084	6.05156	14.6965	9.67785	9.45135	22.8831	14.2612	7.60934	20.9919	3.25044	20.0166	32.7921	14.0047	5.85749	38.3056	27.6425
ENSCAFG00845015964	0	1.24072	0.966156	0	0	0	1.62121	1.39218	2.62069	2.07965	0.733014	0	3.06671	0.910166	0	0	0.745475	0	10.5771	0	0	0	5.18705	0.979763	0	0	1.6345	3.05597	1.90233	0.912691	0	17.5145	8.19802	0	0	0	0
ENSCAFG00845015965	159.35	197.895	158.45	187.776	189.258	228.905	360.99	194.906	163.138	230.841	196.448	202.842	246.87	169.291	162.115	208.287	145.368	192.92	172.76	192.538	132.466	166.628	121.896	142.066	124.199	132.319	173.258	168.079	292.96	196.229	190.964	388.655	161.228	196.941	193.297	215.646	163.551
ENSCAFG00845015966	297.802	313.902	284.05	401.192	252.344	288.25	141.586	389.116	518.897	115.767	399.493	433.282	337.338	255.757	198.14	345.511	228.861	303.769	193.914	346.932	171.496	164.528	196.243	538.87	241.946	291.417	348.15	303.56	1194.67	341.346	306.354	237.697	448.159	386.879	276.139	648.357	387.762
ENSCAFG00845015967	0.870766	1.24072	4.83078	0.75412	0	0	0.540404	0	0.655172	0	2.93206	4.13964	18.4003	0.910166	0	0	1.49095	0	8.81427	3.63279	2.36546	0.700119	4.32254	0	9.67785	0	0	4.07463	9.51167	1.82538	0	8.34024	5.46535	0	0	5.6749	0
ENSCAFG00845015968	0	0	0.966156	0	0	1.88399	0	0	3.27586	0	0	0	0	0	1.80128	0	0	0	0	0	0	0	2.59352	4.89882	0	0	0	0	0	0	0	0	0	0	1.67357	5.6749	0.767846
ENSCAFG00845015969	26.123	30.3976	26.0862	25.6401	39.7528	51.8097	87.005	27.1476	30.1379	24.2626	21.2574	24.8378	56.7342	37.3168	27.9198	79.6391	31.31	22.383	19.3914	23.6132	34.2992	39.9068	32.8513	21.5548	35.4854	33.0797	21.2486	15.2799	102.726	32.8569	15.4396	75.8962	43.7228	23.6329	42.676	46.8179	18.4283
ENSCAFG00845015970	0	3.1018	1.93231	1.50824	1.72838	0.941995	0.540404	0.696092	0.655172	0	2.19904	1.37988	6.13343	10.0118	0.900638	0.612608	5.21833	1.06586	8.81427	3.63279	2.36546	3.5006	0.864508	2.93929	3.22595	1.57522	3.26901	7.13061	5.707	0.912691	7.3135	0	8.19802	1.75058	0	7.09362	5.37492
ENSCAFG00845015971	0	0.62036	0.966156	0	0	0	0.540404	0	6.55172	0	1.46603	0	1.53336	5.46099	0	0.612608	1.49095	1.06586	5.28856	0	1.18273	1.40024	2.59352	0.979763	3.22595	1.57522	0	0	3.80467	0.912691	2.43783	2.50207	13.6634	0.875291	2.51035	0	0.767846
ENSCAFG00845015972	12.1907	9.92576	5.79693	8.29532	13.827	6.59396	7.02525	19.4906	7.86207	9.01182	10.9952	9.65916	18.4003	11.8322	5.40383	17.153	8.20023	10.6586	24.68	19.9804	11.8273	9.10155	22.4772	16.656	22.5816	18.9027	22.8831	22.4105	20.9257	2.73807	9.75133	3.3361	16.396	3.50117	6.69427	4.25617	8.44631
ENSCAFG00845015973	266.455	302.736	338.154	279.025	273.084	174.269	152.934	328.556	286.31	362.553	208.909	197.323	171.736	336.761	288.204	87.603	268.371	310.164	190.388	297.889	156.12	201.634	252.436	290.99	124.199	283.54	178.161	424.78	823.711	226.347	388.428	319.431	218.614	354.493	355.633	92.2171	353.209
ENSCAFG00845015974	29.6061	42.8048	63.7663	69.3791	47.5305	67.8236	76.1969	34.8046	57	63.0828	36.6507	85.5525	191.67	45.5083	48.6345	44.1078	35.7828	125.771	160.42	150.761	147.841	51.1087	108.928	94.0573	74.1968	50.4072	93.1668	52.9702	49.4607	24.6427	52.8197	42.5352	84.7129	66.5221	56.9013	58.1677	69.1061
ENSCAFG00845015976	0	0.62036	0	0	0	0	0	0	0	0	0.733014	0	0	0	0	0	1.49095	0	0	0	0	0	0	0	0	0	0	0	0	0	0	0	0	0	0	0	0
ENSCAFG00845015977	202.018	199.756	190.333	157.611	175.431	219.485	311.813	162.886	173.621	392.361	178.855	154.547	246.87	217.53	186.432	269.548	206.497	144.957	209.78	154.394	112.359	249.243	171.173	174.398	164.523	166.974	134.029	144.649	171.21	146.031	147.083	645.534	188.555	140.922	252.709	290.839	133.605
ENSCAFG00845015978	0	0.62036	0	0	0	0	0.540404	0	0	0	1.46603	4.13964	1.53336	0	0	0	0.745475	1.06586	0	0	0	1.40024	1.72902	0	1.61297	0	4.90351	0	0	2.73807	0	0	0	0.875291	3.34714	0	0
ENSCAFG00845015979	168.929	256.829	122.702	128.955	147.777	129.053	260.475	141.307	135.621	170.531	194.982	102.111	78.2012	195.686	124.288	185.62	175.187	137.496	114.586	128.964	98.1666	248.542	187.598	160.681	138.716	151.222	135.664	178.265	296.764	167.022	185.275	174.311	84.7129	137.421	133.885	120.592	140.516
ENSCAFG00845015980	965.68	754.978	982.58	919.273	1062.09	995.688	947.868	849.233	1067.28	1333.75	903.073	601.628	476.874	617.092	951.074	848.463	968.373	653.371	468.919	679.332	792.429	906.655	899.953	683.875	653.255	771.86	500.159	831.225	700.059	653.487	789.858	658.879	554.733	732.619	726.328	480.948	721.007
ENSCAFG00845015981	0	8.68504	2.89847	1.50824	2.59257	0	1.62121	1.39218	3.27586	2.07965	13.9273	15.1787	4.60007	11.8322	0	3.06304	4.47285	1.06586	28.2057	0	0	4.20072	9.50959	0	4.83892	4.72567	3.26901	4.07463	7.60934	4.56345	8.93872	3.3361	27.3267	0	0.836784	0	1.53569
ENSCAFG00845015982	0	1.24072	0	0	0	0	1.62121	0	1.96552	2.07965	4.39809	0	4.60007	0.910166	0	0	0.745475	2.13171	0	1.8164	3.54819	2.10036	5.18705	0	4.83892	0	0	1.01866	1.90233	0.912691	2.43783	0.834024	2.73267	0.875291	0.836784	0	0.767846
ENSCAFG00845015983	115.812	154.47	422.21	150.824	235.924	383.392	684.151	123.904	167.069	288.378	263.885	165.586	170.203	301.265	253.98	8.57652	325.027	296.308	297.922	125.331	107.628	513.188	286.152	115.612	454.859	185.876	173.258	304.579	38.0467	259.204	126.767	638.028	183.089	358.869	406.677	9.93107	110.57
ENSCAFG00845015985	0	11.7868	6.76309	3.01648	1.72838	0	3.24242	0.696092	6.55172	3.46609	10.9952	5.51952	30.6671	6.37116	0.900638	3.06304	1.49095	2.13171	21.1543	7.26559	0	12.6022	15.5611	4.89882	11.2908	4.72567	0	6.11195	7.60934	0	11.3766	11.6763	8.19802	3.50117	3.34714	2.83745	0
ENSCAFG00845015986	26.9938	21.0922	43.477	29.4107	34.5676	32.0278	36.2071	19.4906	41.2759	5.54574	16.1263	33.1171	171.736	38.227	18.0128	134.774	26.8371	14.922	56.4113	12.7148	7.09638	34.3059	19.0192	19.5953	25.8076	12.6018	16.345	17.3172	155.991	57.4995	26.0036	7.50621	10.9307	30.6352	25.1035	106.404	32.2495
ENSCAFG00845015987	0	0	0.966156	0	0	0	0	0	0.655172	0.693217	0	0	0	0	0	0	0.745475	0	0	0	0	0	0	0	0	0	0	0	3.80467	0	0	0	0	0	0	0	0
ENSCAFG00845015988	2781.23	2810.23	2626.01	3496.86	3436.02	2446.36	1530.96	3219.43	2956.79	3745.45	3489.88	3991.99	2539.24	3523.25	3771.87	3822.06	2835.79	5439.07	3284.2	4744.43	3069.18	2595.34	2761.24	4510.83	2717.86	3243.39	3783.88	2326.62	1987.94	3962.9	3692.5	2135.93	4273.9	2685.39	2769.75	2014.59	3434.58
ENSCAFG00845015989	874.249	366.633	653.121	343.879	838.265	413.536	1017.58	375.194	311.862	67.2421	1088.53	412.584	473.807	867.388	465.63	1354.48	385.411	253.674	467.156	604.86	309.875	936.06	411.506	176.357	277.432	1033.35	972.53	344.306	591.626	1011.26	416.057	743.949	270.535	589.071	820.048	255.37	301.764
ENSCAFG00845015991	0	0	0	0	0	1.88399	0	0	0	0	0	0	3.06671	0	0	0	0	0	0	0	0	0	0	0	0	0	0	0	0	0	0	0	2.73267	0	0	0	0.767846
ENSCAFG00845015992	0	0	0	0	0	0	0	0	0	0	0	0	0	0	0	0	0	0	0	0	0	0	0	0	0	0	0	0	0	0	0	0	0	0	0	0	2.30354
ENSCAFG00845015993	0.870766	8.06468	4.83078	6.78708	1.72838	0.941995	2.16162	0.696092	3.93103	0.693217	8.06316	11.039	12.2669	13.6525	2.70191	0.612608	2.23643	1.06586	14.1028	0	1.18273	7.00119	6.05156	0.979763	6.4519	3.15045	1.6345	3.05597	5.707	1.82538	5.68828	2.50207	19.1287	0	1.67357	4.25617	0
ENSCAFG00845015994	0.870766	1.24072	8.6954	6.03296	10.3703	10.3619	1.08081	0.696092	3.93103	0	2.19904	5.51952	1.53336	1.82033	3.60255	0.612608	3.72738	4.26343	10.5771	10.8984	1.18273	7.00119	15.5611	2.93929	3.22595	1.57522	16.345	4.07463	0	2.73807	3.25044	4.17012	8.19802	0.875291	1.67357	4.25617	6.91061
ENSCAFG00845015995	0.870766	6.2036	8.6954	5.27884	9.50609	4.70997	2.16162	4.17655	3.27586	0	18.3254	6.8994	7.66678	4.55083	0.900638	1.83783	7.45475	1.06586	17.6285	5.44919	1.18273	3.5006	0	7.83811	4.83892	1.57522	3.26901	9.16792	32.3397	0	17.0648	9.17426	5.46535	5.25175	0.836784	7.09362	8.44631
ENSCAFG00845015996	6.96613	6.2036	3.86462	0.75412	3.45676	0.941995	0	4.17655	2.62069	3.46609	6.59713	13.7988	10.7335	10.0118	6.30447	3.67565	8.20023	12.7903	7.05142	9.08198	10.6446	9.10155	6.05156	22.5346	6.4519	6.3009	8.17252	8.14927	7.60934	9.12691	11.3766	10.0083	49.1881	4.37646	6.69427	4.25617	1.53569
ENSCAFG00845015997	19.1569	14.8886	19.3231	14.3283	28.5183	16.0139	72.9545	31.3242	28.8276	46.4455	13.1943	11.039	6.13343	8.19149	12.6089	40.4322	25.3462	8.52686	19.3914	12.7148	17.7409	11.2019	25.0707	8.81787	16.1297	26.7788	13.076	7.13061	5.707	20.9919	36.5675	112.593	8.19802	19.2564	17.5725	38.3056	5.37492
ENSCAFG00845015998	0	3.72216	0	0	0	0	0	0	0	0	0.733014	0	4.60007	0	0	0	0.745475	0	3.52571	0	0	0.700119	6.91606	0	0	0	1.6345	0	0	0	2.43783	0.834024	30.0594	0	0	0	0
ENSCAFG00845015999	253.393	166.256	204.825	205.121	235.06	213.833	392.874	228.318	205.069	707.081	178.122	227.68	205.47	166.56	188.233	362.664	184.878	181.196	163.945	236.132	232.998	202.335	198.837	254.738	177.427	171.699	174.892	257.721	285.35	245.514	203.153	350.29	237.743	247.707	230.952	377.381	198.104
ENSCAFG00845016000	0	0.62036	0.966156	1.50824	2.59257	0.941995	4.86364	0.696092	1.31034	4.1593	0	1.37988	1.53336	1.82033	0	0.612608	0	0	1.76285	0	1.18273	1.40024	0	0.979763	1.61297	3.15045	9.80703	2.03732	0	3.65076	2.43783	0.834024	2.73267	0.875291	2.51035	1.41872	0.767846
ENSCAFG00845016001	31.3476	11.1665	15.4585	17.3448	12.0987	2.82598	5.40404	22.971	11.1379	2.77287	29.3206	19.3183	7.66678	28.2151	6.30447	9.18913	20.1278	31.9757	22.9171	83.5542	75.6947	6.30108	9.50959	134.228	30.6465	20.4779	52.3042	127.332	5.707	18.2538	95.8881	19.1825	24.5941	48.141	4.18392	4.25617	125.159
ENSCAFG00845016002	97.5258	138.34	83.0894	91.2486	118.394	114.923	382.606	71.0014	92.3793	132.404	104.088	63.4745	70.5344	98.2979	92.7657	93.1165	82.0023	84.2027	100.483	39.9607	41.3955	91.0155	69.1606	46.0489	69.3579	61.4337	52.3042	71.3061	138.87	53.8488	87.762	173.477	79.2476	63.021	71.9634	68.0988	66.0348
ENSCAFG00845016003	8.70766	12.4072	24.1539	18.853	18.148	11.3039	22.697	12.5297	20.9655	18.7169	5.1311	5.51952	26.0671	10.922	12.6089	14.7026	13.4186	27.7123	29.9685	34.5115	37.8474	21.0036	23.3417	15.6762	25.8076	20.4779	14.7105	17.3172	13.3163	26.468	4.06306	10.0083	38.2574	9.6282	5.0207	19.8621	7.67846
ENSCAFG00845016004	12.1907	76.9246	3.86462	6.78708	8.6419	13.1879	4.86364	27.1476	11.7931	5.54574	43.2478	31.7372	26.0671	32.766	9.00638	109.657	9.69118	17.0537	49.3599	27.2459	4.73092	4.90084	1.72902	3.91905	1.61297	18.9027	37.5936	68.2501	7478.08	30.1188	32.5044	466.219	8.19802	18.3811	8.36784	22.6996	15.3569
ENSCAFG00845016005	936.074	772.969	566.167	714.152	619.624	635.846	1938.43	897.263	685.965	2730.58	984.438	586.449	1238.95	1001.18	515.165	1652.2	491.268	819.644	1667.66	486.794	2042.57	645.51	325.055	858.273	375.823	652.143	758.41	883.177	1055.8	482.813	1112.46	1657.21	426.297	807.894	526.337	590.189	1268.48
ENSCAFG00845016006	3.48307	0	9.66156	1.50824	0.86419	5.65197	1.08081	2.08828	2.62069	0	1.46603	0	1.53336	0.910166	0	0	0	0	1.76285	0	0	0.700119	1.72902	3.91905	0	1.57522	0	0	0	0.912691	0	0	0	0.875291	0.836784	2.83745	5.37492
ENSCAFG00845016007	67.049	1.24072	176.806	57.3132	48.3947	0.941995	5.94444	20.1867	23.5862	30.5016	57.9081	63.4745	13.8002	0	45.0319	44.1078	2.23643	14.922	111.06	0	74.512	53.9092	5.18705	0	24.1946	7.87612	24.5176	18.3358	26.6327	0	34.1297	14.1784	2.73267	64.7716	102.924	70.9362	4.60708
ENSCAFG00845016008	235.978	233.876	107.243	0	179.752	208.181	283.712	0	0	209.352	317.395	107.631	0	114.681	304.416	100.468	0	0	0	65.3903	0	0	515.247	0	290.335	0	0	297.448	0	249.165	338.046	153.46	166.693	157.552	255.219	0	230.354
ENSCAFG00845016009	0	1.24072	0	2.26236	0	0	3.78283	0	0	0	0	0	1.53336	0	0	0.612608	1.49095	1.06586	1.76285	0	0	0.700119	1.72902	0	0	1.57522	0	1.01866	0	0	0	0.834024	2.73267	0.875291	0	5.6749	0
ENSCAFG00845016010	3.48307	1.24072	2.89847	4.52472	1.72838	2.82598	0.540404	1.39218	0.655172	2.07965	2.93206	1.37988	6.13343	0	0	1.83783	1.49095	4.26343	7.05142	0	3.54819	0.700119	1.72902	0	3.22595	1.57522	3.26901	3.05597	0	0	1.62522	7.50621	2.73267	3.50117	1.67357	2.83745	0.767846
ENSCAFG00845016011	19.1569	19.2312	57.9693	30.9189	49.2588	67.8236	23.2374	23.6671	57	38.8202	22.7234	28.9775	108.868	7.28133	20.7147	11.027	14.164	10.6586	59.9371	90.8198	39.0301	14.7025	19.0192	30.3727	43.5503	15.7522	112.781	68.2501	60.8747	31.9442	18.6901	38.3651	114.772	34.1364	25.9403	153.222	109.802
ENSCAFG00845016012	0.870766	0	1.93231	1.50824	0	0	1.08081	0	1.31034	0	5.1311	2.75976	4.60007	4.55083	0	0	3.72738	1.06586	12.34	1.8164	1.18273	2.80048	5.18705	0	9.67785	0	1.6345	0	9.51167	0	2.43783	0	10.9307	1.75058	0	1.41872	0
ENSCAFG00845016013	55.729	65.1378	85.0217	46.0013	47.5305	47.0997	25.9394	75.178	66.8276	16.6372	54.2431	42.7763	69.001	39.1371	50.4357	26.9548	37.2738	51.1612	22.9171	25.4295	112.359	31.5054	35.4448	27.4334	32.2595	48.832	60.4767	29.5411	28.535	31.0315	42.2558	65.8879	13.6634	81.4021	34.3081	122.01	38.3923
ENSCAFG00845016014	0	4.96288	2.89847	2.26236	0	0.941995	11.8889	0	3.27586	648.851	4.39809	6.8994	190.136	0	0	96.7921	2.23643	2.13171	42.3085	1.8164	26.0201	2.10036	5.18705	0	0	1.57522	4.90351	1.01866	1.90233	0.912691	1.62522	18.3485	5.46535	0.875291	1.67357	0	0.767846
ENSCAFG00845016015	1.74153	12.4072	8.6954	6.03296	13.827	4.70997	8.10606	4.17655	24.2414	0	11.7282	6.8994	32.2005	21.844	0	1.22522	5.21833	0	38.7828	0	2.36546	17.503	12.1031	1.95953	6.4519	0	4.90351	6.11195	20.9257	4.56345	14.627	32.5269	10.9307	1.75058	8.36784	0	7.67846
ENSCAFG00845016016	10.4492	51.4899	26.0862	14.3283	15.5554	21.6659	19.9949	6.26483	25.5517	67.2421	70.3694	24.8378	53.6675	63.7116	8.10574	3.06304	43.2376	7.461	96.957	29.0623	65.0501	51.1087	40.6319	12.7369	30.6465	6.3009	27.7866	28.5224	41.8514	21.9046	49.5693	9.17426	43.7228	7.00233	30.961	38.3056	14.5891
ENSCAFG00845016017	0	0	0	0	0	0	0	0	0	0	0	0	0	0	0	0	0	0	0	0	0	0	0	0	0	0	0	0	3.80467	0	0	0	0	0	0.836784	0	0
ENSCAFG00845016018	686.164	546.537	574.863	707.365	685.303	659.396	417.192	580.541	665	1233.23	608.402	689.94	587.276	561.572	609.732	504.789	582.216	525.468	673.41	552.184	487.285	599.302	612.936	715.227	535.508	497.771	475.641	601.008	534.556	796.779	641.15	249.373	527.406	603.951	582.401	794.486	630.402
ENSCAFG00845016019	8.70766	20.4719	7.72924	20.3613	20.7406	3.76798	3.78283	38.9812	25.5517	14.5576	26.3885	17.9384	302.071	24.5745	9.90702	207.062	19.3824	36.2391	72.277	41.7771	15.3755	14.7025	22.4772	42.1298	12.9038	31.5045	24.5176	27.5038	530.751	8.21422	43.0684	3.3361	54.6535	32.3858	7.53105	4.25617	23.0354
ENSCAFG00845016020	0	1.24072	8.6954	3.7706	0	5.65197	1.08081	0	0.655172	0	0	0	1.53336	0.910166	1.80128	0	0	1.06586	1.76285	1.8164	0	2.10036	1.72902	0.979763	1.61297	1.57522	8.17252	0	1.90233	0	0	3.3361	0	0.875291	0.836784	1.41872	1.53569
ENSCAFG00845016021	6.09536	14.2683	14.4923	15.0824	12.0987	20.7239	9.18687	9.74529	9.17241	20.7965	8.79617	9.65916	24.5337	2.7305	7.20511	6.12608	8.9457	11.7244	8.81427	34.5115	20.1064	12.6022	6.91606	16.656	17.7427	11.0266	34.3246	15.2799	28.535	21.9046	7.3135	49.2074	60.1188	12.2541	15.8989	22.6996	19.964
ENSCAFG00845016022	327.408	83.1282	288.881	119.151	33.7034	32.0278	1092.16	170.543	33.4138	874.147	165.661	63.4745	1235.89	166.56	113.48	121.296	107.348	337.877	2104.85	368.728	765.226	72.8124	62.2446	136.187	72.5839	223.682	156.912	34.6344	129.359	75.7533	109.702	386.987	213.149	126.917	80.3312	1596.07	24.5711
ENSCAFG00845016023	681.81	501.871	701.429	573.886	687.031	684.83	485.283	616.738	613.897	4658.42	503.581	792.051	414.006	564.303	747.53	429.439	564.325	575.563	407.219	579.43	694.262	583.2	515.247	638.806	650.029	615.913	475.641	548.038	340.518	635.233	571.266	334.444	669.505	510.295	605.831	394.405	579.724
ENSCAFG00845016024	4.35383	7.44432	13.5262	2.26236	6.04933	9.41995	2.16162	2.78437	7.86207	1.38643	3.66507	8.27928	4.60007	7.28133	2.70191	0.612608	8.20023	0	26.4428	7.26559	4.73092	3.5006	7.78057	0.979763	12.9038	3.15045	6.53802	5.09329	5.707	13.6904	9.75133	30.8589	16.396	2.62587	2.51035	2.83745	3.07138
ENSCAFG00845016025	0	9.3054	5.79693	5.27884	6.04933	2.82598	2.70202	14.6179	11.7931	3.46609	8.06316	11.039	18.4003	8.19149	0	4.28826	8.20023	4.26343	26.4428	5.44919	4.73092	11.902	13.8321	2.93929	9.67785	0	6.53802	5.09329	17.121	6.38884	13.0018	14.1784	5.46535	1.75058	0.836784	2.83745	2.30354
ENSCAFG00845016026	0	0	0	0	0	0	0.540404	0	0	0	0.733014	0	0	0	0	0	0	0	0	0	0	0	0	0	0	0	0	0	0	0	0	0	0	0	0	0	0
ENSCAFG00845016027	0	0	0	0	0	0	0.540404	0	0	0	0.733014	0	0	0	0	0.612608	0	0	0	0	0	0	0	0	0	0	0	1.01866	0	0	0.812611	0	5.46535	0	0	1.41872	0
ENSCAFG00845016030	0	0	0	0.75412	0	0	0	0	0.655172	0	0	0	6.13343	0	0	1.22522	1.49095	2.13171	0	0	0	2.10036	0	0.979763	4.83892	0	3.26901	0	0	0	0.812611	0	2.73267	0	0	0	0
ENSCAFG00845016031	1033.6	978.308	936.205	971.307	1040.49	835.549	1275.35	1012.81	1053.52	1337.91	1041.61	1041.81	935.347	991.171	982.596	1345.9	1089.89	912.374	918.447	968.139	712.003	971.766	1016.66	1055.21	958.107	1033.35	827.059	1151.08	1864.29	820.509	1151.47	1322.76	664.04	1041.6	824.232	1113.7	1075.75
ENSCAFG00845016032	539.004	464.65	339.121	358.961	414.811	389.044	721.439	382.851	384.586	208.658	348.182	565.751	265.271	407.754	592.62	288.539	465.922	538.258	296.16	428.67	347.723	504.786	346.668	535.931	461.311	401.682	568.808	299.485	224.476	563.13	431.496	320.265	603.921	413.138	544.746	366.031	438.44
ENSCAFG00845016033	32.2184	33.4994	31.8831	33.1813	25.9257	32.9698	45.3939	26.4515	41.931	99.8233	43.9809	41.3964	101.202	30.0355	33.3236	120.071	42.4921	40.5026	31.7314	29.0623	34.2992	23.8041	46.6834	26.4536	38.7114	42.5311	11.4415	44.821	353.834	26.468	34.9423	47.5394	10.9307	49.0163	51.0438	36.8868	23.8032
ENSCAFG00845016034	22.6399	14.8886	51.2062	32.4272	37.1602	38.6218	23.2374	34.8046	34.069	69.3217	23.4565	59.3348	61.3343	26.3948	24.3172	36.1439	31.31	28.7781	56.4113	18.164	47.3092	18.9032	28.5288	48.0084	51.6152	28.354	49.0351	40.7463	30.4374	39.2457	39.0053	14.1784	51.9208	12.2541	34.3081	41.143	34.5531
ENSCAFG00845016035	1.74153	1.86108	4.83078	0.75412	0.86419	0.941995	2.16162	1.39218	0.655172	3.46609	1.46603	4.13964	3.06671	0.910166	0.900638	3.06304	4.47285	3.19757	1.76285	0	1.18273	3.5006	0	0.979763	1.61297	0	1.6345	4.07463	0	0.912691	0	5.00414	0	0.875291	3.34714	2.83745	1.53569
ENSCAFG00845016036	4913.73	4562.13	3929.35	4406.33	4508.48	3347.85	2888.46	4129.92	4875.79	3712.18	4033.04	5552.64	1968.83	4125.78	6273.85	2279.52	4798.63	5216.31	2829.38	5968.68	3917.2	6024.53	4696.87	5351.47	4587.3	4456.31	4957.45	3645.78	4438.15	7035.02	4119.13	2605.49	4779.45	4559.39	5362.95	3935.54	4849.72
ENSCAFG00845016037	0	0	0	0	0	0	0	0	0	0	0	0	0	0	0	0	0	0	0	5.44919	0	0	0	0	0	0	0	0	0	0	0	0	0	0	0	0	0
ENSCAFG00845016039	384.879	392.688	440.567	371.027	346.54	516.213	538.783	384.939	366.897	422.169	367.24	409.824	309.738	373.168	497.152	431.276	385.411	512.677	329.654	406.873	418.686	294.05	424.473	476.165	388.727	389.08	284.404	371.81	275.839	312.14	349.423	288.572	349.782	383.378	354.796	485.204	453.797
ENSCAFG00845016040	56.5998	79.4061	70.5294	34.6895	36.296	48.9837	680.909	84.9233	72.069	178.157	107.753	45.536	291.338	75.5438	27.0191	314.268	35.7828	68.2149	354.334	36.3279	283.855	89.6153	66.5671	48.0084	53.2282	75.6108	94.8013	96.7725	298.667	61.1503	64.1963	3932.42	125.703	61.2704	80.3312	212.809	69.1061
ENSCAFG00845016041	243.815	222.709	249.268	260.172	239.381	222.311	379.904	206.043	285	526.152	277.079	230.44	170.203	202.967	210.749	289.151	240.043	208.908	352.571	194.354	235.363	194.633	267.133	241.022	183.879	255.186	158.547	275.038	279.643	238.212	305.542	294.41	254.139	228.451	225.095	231.252	281.032
ENSCAFG00845016042	0.870766	5.58324	9.66156	6.03296	3.45676	7.53596	1.62121	0.696092	7.86207	4.1593	8.79617	9.65916	10.7335	6.37116	0	0	1.49095	5.32929	19.3914	3.63279	0	7.70131	5.18705	0.979763	6.4519	0	3.26901	2.03732	3.80467	14.6031	15.4396	5.00414	0	0	1.67357	0	3.83923
ENSCAFG00845016043	214.209	187.969	194.197	241.319	234.196	197.819	289.656	250.593	320.379	269.661	188.385	296.674	234.604	244.835	281.9	253.62	221.406	230.225	292.634	308.787	288.586	199.534	193.65	304.706	264.528	228.408	237.003	234.291	138.87	302.101	235.657	256.045	221.347	229.326	254.382	273.814	253.389
ENSCAFG00845016044	1.74153	4.34252	1.93231	6.03296	5.18514	12.2459	5.94444	4.87265	19	22.1829	6.59713	4.13964	19.9336	0.910166	1.80128	8.57652	5.9638	6.39514	3.52571	5.44919	14.1928	2.10036	6.05156	3.91905	8.06487	3.15045	4.90351	10.1866	0	4.56345	1.62522	17.5145	2.73267	3.50117	4.18392	2.83745	6.14277
ENSCAFG00845016045	1564.77	1238.24	1790.29	1575.36	1721.47	1932.03	1011.1	1330.23	1471.52	714.014	1219	1757.97	1031.95	1244.2	1770.65	858.877	1582.64	1520.98	1100.02	1582.08	1195.74	1214.01	1365.92	1376.57	1898.47	1668.16	1085.31	1232.58	437.537	1143.6	1289.61	1041.7	1191.45	1326.07	1431.74	841.304	1383.66
ENSCAFG00845016046	0	2.48144	20.2893	2.26236	12.0987	9.41995	0.540404	0.696092	1.31034	0	0	0	1.53336	1.82033	0	0	0	6.39514	7.05142	3.63279	0	0.700119	4.32254	1.95953	4.83892	1.57522	1.6345	2.03732	0	0	0	0	2.73267	3.50117	10.8782	0	3.07138
ENSCAFG00845016047	0	0.62036	0	0	0	1.88399	2.16162	0	0	0	0.733014	4.13964	3.06671	0	0	0.612608	0	5.32929	0	0	0	1.40024	0	0	4.83892	0	0	2.03732	0	0	1.62522	0	13.6634	0	0.836784	0	0
ENSCAFG00845016048	311.734	338.717	333.324	288.828	337.898	416.362	329.646	360.576	324.966	619.043	287.342	332.551	309.738	277.601	456.624	266.485	304.154	369.852	408.982	336.033	413.955	363.362	330.242	279.233	325.821	396.957	254.983	283.187	372.858	256.466	245.409	338.614	196.753	312.479	380.737	293.676	279.496
ENSCAFG00845016049	14.803	9.92576	3.86462	15.0824	7.77771	2.82598	11.3485	24.3632	6.55172	4.1593	19.7914	6.8994	1.53336	13.6525	14.4102	31.8556	12.6731	15.9879	5.28856	3.63279	3.54819	6.30108	1.72902	9.79763	11.2908	7.87612	16.345	30.5597	36.1444	3.65076	22.7531	4.17012	13.6634	21.007	10.8782	15.606	20.7318
ENSCAFG00845016050	0	0	0.966156	0	0	0	0	0	0	0	0	1.37988	1.53336	0.910166	1.80128	0	0.745475	1.06586	10.5771	0	1.18273	2.80048	0.864508	0	1.61297	0	0	0	5.707	2.73807	1.62522	1.66805	0	0	3.34714	1.41872	0
ENSCAFG00845016051	347.436	339.337	242.505	266.959	218.64	215.717	410.707	249.897	239.793	272.434	318.861	205.602	171.736	317.648	331.435	290.989	298.936	229.159	241.511	150.761	145.476	330.456	339.752	211.629	225.816	264.638	207.582	297.448	722.887	210.832	224.281	131.776	196.753	266.089	228.442	275.233	230.354
ENSCAFG00845016052	12.1907	55.212	2.89847	2.26236	1.72838	5.65197	642	10.4414	6.55172	30.5016	12.4612	1.37988	26.0671	10.0118	8.10574	142.738	4.47285	9.59272	38.7828	1.8164	14.1928	12.6022	0.864508	0	3.22595	3.15045	19.6141	4.07463	279.643	0	8.12611	174.311	0	7.00233	8.36784	46.8179	1.53569
ENSCAFG00845016053	0	0	1.93231	0	0	0	0	0	0	0	0	0	6.13343	1.82033	0	0	0.745475	0	0	0	0	0.700119	0	0	0	0	0	0	0	0	0.812611	0	0	0	0.836784	0	0
ENSCAFG00845016054	445.832	370.975	301.441	397.421	500.366	636.788	449.076	479.608	307.931	771.551	445.673	425.003	386.406	445.981	451.22	592.392	393.611	376.248	303.211	254.295	523.949	434.074	306.9	650.563	351.628	389.08	366.129	533.777	665.817	391.544	461.563	799.829	379.842	446.399	517.132	551.884	499.868
ENSCAFG00845016055	6.09536	22.333	10.6277	10.5577	10.3703	11.3039	9.72727	1.39218	13.7586	3.46609	22.7234	24.8378	26.0671	9.10166	2.70191	6.12608	17.8914	5.32929	38.7828	10.8984	5.91365	16.8029	25.0707	3.91905	24.1946	12.6018	22.8831	11.2052	28.535	18.2538	17.8774	9.17426	40.9901	3.50117	10.8782	1.41872	7.67846
ENSCAFG00845016056	792.397	770.487	747.804	858.943	882.338	766.784	471.232	720.456	779	705.002	804.117	942.458	492.207	808.227	918.651	443.529	849.842	772.747	495.362	911.831	675.339	682.616	696.794	1076.76	783.906	650.568	760.045	792.516	458.463	828.723	806.923	446.203	713.228	768.506	712.103	512.16	909.898
ENSCAFG00845016057	7.8369	9.92576	19.3231	7.5412	3.45676	4.70997	3.78283	11.8336	18.3448	3.46609	8.06316	15.1787	21.467	7.28133	6.30447	6.12608	8.20023	5.32929	28.2057	7.26559	4.73092	18.9032	12.9676	11.7572	25.8076	9.45135	21.2486	5.09329	17.121	42.8965	24.3783	15.8465	13.6634	4.37646	7.53105	2.83745	2.30354
ENSCAFG00845016058	345.694	373.457	294.677	354.437	561.724	352.306	349.101	354.311	513.655	143.496	419.284	474.679	220.803	452.352	571.005	296.502	480.086	610.736	371.962	610.309	3667.65	448.777	581.814	497.72	516.152	530.851	420.068	474.695	367.151	679.042	398.179	299.415	532.872	577.692	553.951	366.031	626.562
ENSCAFG00845016059	0	0	0	0	0	0	0	0	0	0	0.733014	0	4.60007	0	0	0	0	0	1.76285	0	0	0	0	0	0	0	0	0	0	0	1.62522	0.834024	0	0	0	0	0
ENSCAFG00845016061	809.813	686.738	580.659	648.544	715.55	664.106	651.727	636.228	687.931	781.256	664.844	874.844	470.74	823.7	895.234	702.049	671.673	904.913	313.788	628.473	979.3	867.448	606.885	1113.99	667.771	729.329	877.729	596.934	1082.43	1333.44	794.734	1054.21	989.228	809.644	1048.49	902.309	916.04
ENSCAFG00845016063	0	1.24072	1.93231	0	0	0	0	0	1.31034	0	1.46603	0	3.06671	0	0	0	0	1.06586	5.28856	0	0	2.80048	2.59352	0	6.4519	0	0	1.01866	5.707	0	3.25044	0.834024	13.6634	0	0	0	0
ENSCAFG00845016064	490.241	549.019	346.85	538.442	348.269	305.206	485.283	499.098	342	432.567	465.464	252.518	870.946	424.137	377.367	1089.83	336.955	531.863	431.899	325.135	554.7	457.878	260.217	488.902	309.691	370.178	331.804	445.154	3646.78	342.259	468.877	1071.72	202.218	473.533	496.213	408.593	486.814
ENSCAFG00845016065	2.6123	3.72216	7.72924	2.26236	4.32095	1.88399	4.32323	6.26483	3.27586	1.38643	10.9952	1.37988	13.8002	10.922	0	1.83783	8.20023	1.06586	12.34	7.26559	3.54819	4.90084	5.18705	1.95953	19.3557	3.15045	3.26901	16.2985	3.80467	7.30153	8.12611	3.3361	43.7228	2.62587	1.67357	1.41872	0.767846
ENSCAFG00845016066	7.8369	21.0922	16.4246	12.0659	2.59257	16.0139	30.2626	15.314	15.7241	51.2981	21.2574	6.8994	73.6011	9.10166	9.00638	129.26	7.45475	7.461	116.348	5.44919	40.2128	11.902	13.8321	5.87858	19.3557	12.6018	39.2281	14.2612	28.535	2.73807	14.627	350.29	103.842	16.6305	21.7564	79.4486	8.44631
ENSCAFG00845016069	856.834	756.839	971.952	974.324	909.992	903.373	797.636	980.098	1007.66	1440.51	667.776	786.531	763.612	799.126	882.625	1140.68	934.081	951.811	620.525	1060.78	1183.91	734.425	955.281	1108.11	996.818	1164.09	833.598	967.725	1160.42	844.239	819.925	441.199	926.377	989.955	947.239	886.703	1098.79
ENSCAFG00845016070	8.70766	9.92576	13.5262	22.6236	31.1109	18.8399	25.9394	8.35311	14.4138	11.7847	16.1263	12.4189	10.7335	15.4728	7.20511	18.9909	9.69118	11.7244	8.81427	9.08198	11.8273	14.0024	8.64508	6.85834	14.5168	18.9027	6.53802	9.16792	26.6327	20.9919	14.627	21.6846	10.9307	7.00233	9.20462	24.1183	12.2855
ENSCAFG00845016071	0.870766	19.8515	9.66156	2.26236	6.04933	4.70997	2.70202	5.56874	11.1379	2.07965	10.9952	6.8994	13.8002	9.10166	0	2.45043	2.9819	2.13171	26.4428	3.63279	3.54819	13.3023	9.50959	0	8.06487	0	4.90351	6.11195	13.3163	6.38884	1.62522	11.6763	21.8614	1.75058	7.53105	0	2.30354
ENSCAFG00845016072	381.396	472.094	258.93	312.206	307.652	499.257	390.712	313.242	281.724	388.202	351.847	328.411	452.34	404.114	362.957	387.169	284.772	410.355	416.034	205.253	477.823	424.272	232.553	413.46	229.042	316.62	402.088	315.784	538.361	470.948	377.052	629.688	388.04	512.045	370.695	974.664	420.78
ENSCAFG00845016073	193.31	196.654	239.607	169.677	249.751	256.223	206.434	173.327	212.931	312.641	175.19	229.06	299.005	192.045	217.954	235.242	164.75	232.357	334.942	147.128	180.958	141.424	95.0959	193.013	175.814	141.77	254.983	164.004	117.945	242.776	152.771	263.552	196.753	168.931	225.932	236.927	175.069
ENSCAFG00845016074	0	0	0	0.75412	0	0	0	0	0	0	0	0	0	0	0	0	0	0	0	0	0	0	0	0	1.61297	0	0	0	0	0	0	0	2.73267	0	0	0	0.767846
ENSCAFG00845016075	0	2.48144	0.966156	2.26236	1.72838	0	0	0.696092	0	0	2.19904	0	12.2669	6.37116	0	0	0.745475	0	17.6285	0	0	0.700119	2.59352	0	4.83892	0	0	0	5.707	0.912691	0.812611	3.3361	19.1287	0	2.51035	2.83745	0
ENSCAFG00845016076	0	0	0	0	0	0	0	0	0	0	0	0	0	0	0	0	0.745475	0	0	0	1.18273	0	0	0	0	0	0	0	0	0	0.812611	0	2.73267	0	0	4.25617	0
ENSCAFG00845016077	0	0	0	0	0	0	0	0	0	0	0	0	0	0	0	0	0	0	0	0	0	0	0	0	0	0	1.6345	0	0	0	0	0	0	0.875291	0	0	0
ENSCAFG00845016078	6.09536	9.3054	7.72924	3.01648	2.59257	0.941995	4.32323	0	5.89655	2.77287	14.6603	4.13964	16.8669	10.922	0.900638	1.22522	3.72738	4.26343	21.1543	5.44919	1.18273	11.2019	16.4257	0	4.83892	6.3009	3.26901	4.07463	17.121	0	13.0018	6.67219	5.46535	2.62587	1.67357	1.41872	2.30354
ENSCAFG00845016079	0	0	0	0	0	0	1.08081	0	0	0	0	0	0	0	0	0	0.745475	0	0	0	0	0	0	0	1.61297	0	0	0	0	0	0.812611	0	2.73267	0	0	0	0
ENSCAFG00845016080	0	1.24072	4.83078	0	0	1.88399	0	0	0	0	4.39809	0	1.53336	2.7305	0	0	0	1.06586	5.28856	0	0	0.700119	2.59352	0	1.61297	0	0	3.05597	0	0	1.62522	2.50207	2.73267	0	0	0	0
ENSCAFG00845016081	1146.8	1480.8	1905.26	1785	1835.54	2221.22	1934.65	1574.56	1586.83	2757.62	1226.33	1510.97	1882.96	1499.95	1975.1	1511.31	1335.15	2328.9	2755.34	1605.69	1703.13	1230.11	1627.87	1780.23	1482.32	1531.12	1369.72	1462.79	852.246	1345.31	1362.75	1537.94	1330.81	1437.23	1721.26	2248.68	1714.6
ENSCAFG00845016082	0	0	1.93231	0	0	0	0	0.696092	0	0	0	0	1.53336	0	0.900638	0	0	0	0	0	0	0	0	0	0	0	1.6345	0	0	0	0	0	0	0	0	0	0
ENSCAFG00845016084	374.43	351.744	422.21	445.685	416.54	326.872	415.03	471.951	375.414	616.27	274.147	299.434	391.006	312.187	326.031	554.411	443.558	381.577	505.939	430.486	393.849	380.865	609.478	305.686	341.951	472.567	313.825	372.829	564.993	345.91	351.861	281.066	379.842	393.006	410.861	346.169	410.798
ENSCAFG00845016085	0	3.72216	0	0.75412	0	0	3.78283	0	0.655172	0	3.66507	0	1.53336	1.82033	0	0	0	0	3.52571	1.8164	0	2.80048	0.864508	0	0	0	3.26901	4.07463	5.707	0	0.812611	0	5.46535	0	0.836784	1.41872	0
ENSCAFG00845016086	9.57843	13.6479	17.3908	13.5742	20.7406	15.0719	20.5353	14.6179	14.4138	30.5016	18.3254	4.13964	7.66678	14.5627	8.10574	12.2522	15.655	8.52686	19.3914	7.26559	26.0201	9.10155	5.18705	16.656	11.2908	9.45135	1.6345	22.4105	1.90233	1.82538	20.3153	11.6763	8.19802	16.6305	10.0414	28.3745	19.964
ENSCAFG00845016087	0	1.86108	0	0	0	0.941995	0	0	1.31034	0	0.733014	0	3.06671	0	0.900638	0	0	0	3.52571	0	0	0.700119	2.59352	0	1.61297	0	0	0	3.80467	1.82538	0	0.834024	5.46535	0	0	1.41872	0
ENSCAFG00845016088	20.8984	17.3701	24.1539	14.3283	17.2838	16.0139	85.9242	14.6179	24.8966	30.5016	16.8593	6.8994	52.1341	36.4066	21.6153	31.8556	27.5826	36.2391	17.6285	23.6132	14.1928	23.1039	21.6127	16.656	19.3557	17.3275	16.345	28.5224	195.94	16.4284	24.3783	47.5394	43.7228	15.7552	15.0621	31.2119	24.5711
ENSCAFG00845016089	0	0	0	0	0.86419	0	0	0	0.655172	0.693217	0	2.75976	0	0	0	0	0	0	0	0	0	0	0	0	0	0	0	0	0	0.912691	1.62522	0	10.9307	0	0	1.41872	0
ENSCAFG00845016090	0	0	0	0.75412	0	0	0	0.696092	0	0	0	0	4.60007	0	0	0	0.745475	0	5.28856	0	0	0	0	0	1.61297	0	0	0	0	0	1.62522	5.83817	0	0	0	0	0
ENSCAFG00845016091	0.870766	0	6.76309	0.75412	4.32095	0	2.70202	0.696092	1.96552	25.649	1.46603	1.37988	6.13343	0	0	5.51348	0	1.06586	1.76285	0	3.54819	0	0	0	0	0	1.6345	4.07463	3.80467	0	4.06306	1.66805	8.19802	0.875291	0	0	0
ENSCAFG00845016092	2.6123	9.3054	8.6954	8.29532	5.18514	3.76798	2.70202	3.48046	9.82759	2.77287	17.5923	12.4189	35.2672	11.8322	1.80128	0.612608	5.9638	3.19757	74.0399	5.44919	5.91365	18.9032	17.2902	0	25.8076	11.0266	22.8831	19.3545	20.9257	10.9523	8.12611	23.3527	27.3267	9.6282	7.53105	5.6749	3.83923
ENSCAFG00845016093	908.209	1476.46	502.401	705.857	666.291	461.577	1222.39	2160.67	1158.34	1244.32	723.485	640.264	2775.38	1481.75	562.899	12882.5	774.549	557.443	3243.65	408.689	421.052	590.201	444.357	387.986	470.989	822.267	1361.54	893.363	8343.64	583.209	730.537	260.215	180.357	989.079	1286.97	1259.83	731.757
ENSCAFG00845016094	0	0	0	0	0	0	0	0	0	0	0	0	0	0	0	0	0	0	0	1.8164	0	0	0	0	0	0	0	0	0	0	0	0	0	0	0.836784	0	0
ENSCAFG00845016095	1.74153	1.86108	1.93231	0.75412	0	0	0	1.39218	0.655172	0	7.33014	1.37988	0	0.910166	1.80128	0	0.745475	2.13171	0	0	1.18273	2.10036	2.59352	0	0	0	4.90351	2.03732	3.80467	0	0.812611	0.834024	2.73267	1.75058	2.51035	0	3.83923
ENSCAFG00845016096	43.5383	65.7582	100.48	73.9038	91.6042	122.459	25.399	91.8842	95.6552	75.5607	32.2526	113.15	76.6678	46.4185	69.3491	27.5674	76.0385	91.6637	105.771	187.089	91.0702	37.8065	139.186	87.1989	169.362	58.2833	65.3802	60.1008	38.0467	66.6264	59.3206	41.7012	169.426	70.0233	122.17	107.823	51.4457
ENSCAFG00845016097	97.5258	112.285	75.3601	82.9532	100.246	86.6635	60.5252	82.835	103.517	144.189	104.821	111.77	58.2675	109.22	117.984	110.882	133.44	94.8613	144.554	85.3706	62.6847	119.72	173.766	66.6239	103.23	121.292	73.5527	98.8098	136.968	101.309	84.5116	86.7385	106.574	72.6492	67.7795	53.9115	72.9454
ENSCAFG00845016098	21.7692	37.842	56.037	30.9189	44.0737	98.9094	175.091	16.0101	17.6897	802.745	31.5196	26.2177	30.6671	45.5083	93.6664	20.2161	56.6561	58.6222	75.8027	29.0623	69.7811	98.7168	46.6834	16.656	43.5503	53.5576	17.9796	39.7277	30.4374	28.2934	32.5044	135.946	62.8515	51.6422	89.5359	48.2366	25.3389
ENSCAFG00845016099	0	0	0	0	0.86419	0	0	0	0	0	0	0	0	0.910166	0	0	0	0	0	0	1.18273	0	0	0	0	1.57522	0	0	0	0	0.812611	0	0	0	0	0	0
ENSCAFG00845016100	0	0	5.79693	3.01648	0	4.70997	0.540404	0	0.655172	0	0.733014	0	0	0.910166	0	0.612608	0	3.19757	0	1.8164	0	0	0	0.979763	0	0	0	4.07463	0	0.912691	0	0	2.73267	1.75058	0	0	2.30354
ENSCAFG00845016101	6.09536	6.2036	6.76309	12.82	6.04933	3.76798	0.540404	2.78437	5.89655	0.693217	4.39809	19.3183	1.53336	1.82033	7.20511	1.22522	7.45475	5.32929	7.05142	14.5312	0	4.90084	6.05156	2.93929	6.4519	6.3009	24.5176	2.03732	11.414	1.82538	10.5639	0	21.8614	11.3788	9.20462	1.41872	2.30354
ENSCAFG00845016102	680.939	670.609	652.155	641.756	528.02	664.106	2718.23	1044.14	676.793	3397.46	897.942	565.751	2514.7	844.634	459.325	2637.89	407.03	696.005	2092.51	693.863	1797.75	424.973	255.03	800.467	420.986	644.267	830.328	864.841	2218.12	412.536	1019.83	3050.02	472.753	835.903	654.365	864.003	979.772
ENSCAFG00845016103	34.8307	31.6384	19.3231	25.6401	21.6048	9.41995	8.10606	41.7655	39.9655	31.888	49.112	6.8994	58.2675	43.688	13.5096	90.0534	23.1097	34.1074	51.1228	49.0427	36.6646	10.5018	11.2386	46.0489	27.4206	31.5045	37.5936	77.418	110.335	12.7777	91.0124	453.709	35.5248	51.6422	40.1656	130.523	90.6058
ENSCAFG00845016104	868.154	667.507	800.943	834.057	833.944	583.095	468.53	734.377	889.069	344.529	703.694	1145.3	257.604	654.409	1103.28	301.403	859.533	919.835	319.077	959.057	620.933	863.247	612.936	1081.66	856.489	801.789	985.606	665.184	213.062	1385.46	847.553	723.099	1423.72	815.772	1094.51	807.254	1000.5
ENSCAFG00845016105	0	0	1.93231	0	0.86419	0.941995	0	0.696092	0	1.38643	0.733014	0	1.53336	0	0	0	0.745475	0	0	0	1.18273	0	0	0	0	0	0	0	1.90233	0	0	0	0	0	0	0	0
ENSCAFG00845016107	471.085	322.587	404.819	285.812	498.638	441.796	829.52	270.084	258.793	531.004	386.298	365.668	162.536	376.809	440.412	137.837	230.352	407.157	167.471	348.748	1070.37	930.459	328.513	360.553	261.302	560.78	563.904	224.105	254.913	370.552	445.311	293.576	270.535	370.248	302.916	202.878	373.941
ENSCAFG00845016108	0	0	0	0	0	0	0	0.696092	0	0	0	0	0	0	0	0	0	0	0	0	0	0	0	0	0	0	0	0	0	0	0	0	0	0.875291	0	1.41872	0
ENSCAFG00845016111	0	0	0	0	0	0	0	0	0	0	0	0	0	0	0	0	0	0	0	0	0	0	0	0	1.61297	0	0	0	0	0	0	0.834024	0	0	0	0	0
ENSCAFG00845016112	0	0	0	0	0	0	0	0	0	0	0	0	0	2.7305	0	0	0.745475	0	0	0	0	0	0	0	0	0	1.6345	0	0	0	0	0	2.73267	0	0	0	0
ENSCAFG00845016113	0	0.62036	8.6954	0.75412	0.86419	5.65197	0	0.696092	1.31034	0	0	2.75976	7.66678	0.910166	2.70191	2.45043	0.745475	1.06586	7.05142	3.63279	0	0	7.78057	0.979763	0	0	0	1.01866	0	0	0	2.50207	0	0	0.836784	1.41872	6.14277
ENSCAFG00845016114	0	0	0	0.75412	0	0	0.540404	0	0	0	0	0	0	0	0	0	0	0	0	0	0	0	1.72902	0	0	0	0	0	0	0	0	0	0	0	0	0	0
ENSCAFG00845016116	732.315	600.508	471.484	407.225	494.317	559.545	1245.63	385.635	421.931	1198.57	642.853	453.98	538.208	618.913	556.594	673.257	613.526	593.683	691.039	276.092	419.869	651.111	498.821	400.723	419.373	557.629	344.881	463.489	1225.1	451.782	483.504	1372.8	245.941	498.916	500.397	578.84	502.939
ENSCAFG00845016117	0	0.62036	0	0	0	0	0	0	1.96552	0	0	0	0	0	0	0	0	0	0	0	0	0	0	0	0	0	0	0	0	0	0	0	0	0	0	0	0
ENSCAFG00845016118	2.6123	2.48144	2.89847	0	0.86419	0	3.24242	0	3.27586	0	5.1311	2.75976	6.13343	5.46099	0	0	5.21833	0	14.1028	0	0	5.60096	2.59352	1.95953	0	1.57522	3.26901	2.03732	0	1.82538	1.62522	1.66805	0	1.75058	1.67357	1.41872	0
ENSCAFG00845016119	0	1.86108	2.89847	0	0	0	4.86364	0	0	0	1.46603	6.8994	3.06671	1.82033	0	0	2.23643	2.13171	5.28856	1.8164	0	0	1.72902	0	0	0	0	0	0	2.73807	3.25044	1.66805	0	0	0.836784	4.25617	0
ENSCAFG00845016120	9.57843	7.44432	20.2893	15.8365	13.827	14.1299	4.86364	16.7062	15.7241	16.6372	9.52918	19.3183	9.20014	17.2931	10.8077	1.22522	11.9276	9.59272	35.2571	32.6951	13.01	7.00119	21.6127	12.7369	29.0335	12.6018	29.4211	11.2052	7.60934	20.0792	10.5639	6.67219	35.5248	12.2541	20.9196	17.0247	27.6425
ENSCAFG00845016121	228.141	183.006	226.08	141.021	171.974	248.687	174.55	209.524	101.552	246.092	118.015	150.407	134.935	187.494	221.557	132.936	236.316	177.998	172.76	217.968	96.9838	257.644	418.422	114.632	206.461	228.408	147.105	172.153	112.238	151.507	147.083	130.108	133.901	152.301	178.235	87.9609	150.498
ENSCAFG00845016122	0.870766	0.62036	1.93231	3.01648	0.86419	0	0	4.17655	1.96552	3.46609	0.733014	6.8994	13.8002	2.7305	3.60255	4.90087	5.21833	1.06586	12.34	1.8164	1.18273	1.40024	2.59352	0	1.61297	3.15045	0	1.01866	5.707	2.73807	0	0	5.46535	0	1.67357	2.83745	0
ENSCAFG00845016123	19.1569	52.1102	11.5939	46.7555	14.6912	19.7819	54.5808	16.7062	34.7241	11.7847	69.6363	30.3574	42.934	27.305	7.20511	46.5582	21.6188	20.2513	59.9371	23.6132	14.1928	45.5078	20.7482	46.0489	14.5168	36.2302	40.8626	10.1866	673.427	27.3807	20.3153	72.5601	19.1287	25.3834	13.3885	22.6996	23.0354
ENSCAFG00845016124	26.9938	24.194	52.1724	27.9025	31.1109	16.0139	16.2121	32.7163	34.069	20.1033	71.1024	41.3964	24.5337	126.513	10.8077	23.8917	32.0554	27.7123	15.8657	14.5312	29.5682	20.3035	13.8321	41.1501	20.9687	26.7788	49.0351	85.5673	39.949	28.2934	116.203	30.8589	21.8614	35.8869	8.36784	32.6307	96.7486
ENSCAFG00845016126	6.09536	0	0	0	1.72838	0	2.16162	0	2.62069	0	2.93206	2.75976	0	0.910166	0.900638	1.83783	0.745475	1.06586	0	0	0	0.700119	0.864508	3.91905	1.61297	0	0	0	0	4.56345	1.62522	4.17012	0	0	1.67357	0	1.53569
ENSCAFG00845016127	0	1.24072	0.966156	3.01648	1.72838	0	3.24242	0	0	6.93217	0	1.37988	3.06671	0.910166	0.900638	0	2.9819	3.19757	3.52571	3.63279	0	1.40024	0	0.979763	3.22595	0	1.6345	3.05597	5.707	2.73807	0	1.66805	2.73267	0	0	0	0.767846
ENSCAFG00845016128	71.4028	50.8695	154.585	33.9354	95.0609	69.7076	32.9646	75.178	122.517	58.9235	74.0344	93.8318	122.669	30.9456	55.8396	111.495	60.3835	73.5442	174.523	119.882	66.2329	65.1111	71.7542	23.5143	104.843	48.832	62.1112	83.53	110.335	52.0234	60.1332	44.2033	117.505	93.6562	71.9634	187.272	27.6425
ENSCAFG00845016129	289.965	315.143	302.407	411.75	299.01	401.29	374.5	472.647	357.069	716.093	241.895	338.071	130.335	391.371	228.762	211.35	319.809	251.542	204.491	394.158	4061.49	290.55	214.398	576.101	225.816	285.116	612.939	278.094	418.514	579.559	294.978	513.759	751.485	411.387	325.509	750.505	373.173
ENSCAFG00845016130	85.3351	75.6839	85.9878	67.8708	69.9994	75.3596	110.242	96.0607	62.8965	136.564	50.578	88.3123	225.403	103.759	110.778	423.925	92.439	121.508	312.025	112.617	243.642	107.818	102.876	93.0775	103.23	160.673	80.0907	95.7539	176.917	79.4041	60.9458	212.676	139.366	91.9056	102.088	116.335	109.034
ENSCAFG00845016131	50.5045	281.643	70.5294	54.2967	38.8886	531.285	883.02	28.5398	41.931	995.46	158.331	23.458	2566.84	199.326	61.2434	178.269	32.8009	345.338	4456.5	10.8984	421.052	100.817	29.3933	14.6965	75.8098	29.9293	50.6697	104.922	110.335	47.4599	25.1909	507.086	155.762	139.171	61.922	221.321	35.3209
ENSCAFG00845016132	2427.7	2768.05	2193.17	2094.95	2248.62	1726.68	2647.44	2037.46	2304.24	2926.76	1926.36	1752.45	1355.49	1907.71	2127.31	2768.99	2109.7	1519.91	1198.74	1503.98	1231.22	2182.27	2444.83	1178.66	1609.75	2172.23	1436.73	1941.56	2381.72	1703.99	1688.61	1532.1	1123.13	1685.81	2001.59	1195.98	1409
ENSCAFG00845016133	3.48307	5.58324	5.79693	2.26236	10.3703	7.53596	3.24242	4.87265	9.82759	0.693217	3.66507	8.27928	3.06671	2.7305	6.30447	1.22522	3.72738	8.52686	0	3.63279	3.54819	0.700119	6.05156	1.95953	1.61297	1.57522	8.17252	1.01866	0	5.47615	4.87567	4.17012	0	7.87762	2.51035	17.0247	4.60708
ENSCAFG00845016134	369.205	319.485	379.699	419.291	355.182	535.995	865.727	416.263	358.379	421.476	320.327	441.562	521.341	473.286	462.928	506.015	341.428	487.097	419.559	430.486	680.07	456.478	252.436	532.012	396.792	371.753	513.235	291.336	420.416	491.94	413.619	1463.71	431.763	440.272	481.987	539.115	455.333
ENSCAFG00845016135	5509.34	7408.34	4264.61	4611.45	4520.58	4581.86	8627.55	3902.99	4248.14	8673.53	5710.18	4349.38	3818.06	5665.78	5278.64	7291.27	4533.24	4501.12	2244.11	2281.39	4547.6	5743.08	3032.69	3139.16	3034.01	3424.54	2915.96	4111.3	9665.76	4090.68	4101.25	9384.44	2221.66	4680.18	4781.38	5822.45	3395.42
ENSCAFG00845016136	0	0	0	0	0	0	0	0	0	0	0	0	0	0	0	0	0	0	0	3.63279	0	0	0	0.979763	0	0	0	0	0	0	0	0	0	0	0.836784	0	0.767846
ENSCAFG00845016138	0	0.62036	0	0	0	0	1.62121	0.696092	1.31034	0	0	1.37988	0	0.910166	0	0	0	0	5.28856	0	0	4.90084	0	0.979763	1.61297	0	0	0	1.90233	0	2.43783	0.834024	8.19802	0	0	0	0.767846
ENSCAFG00845016139	0	0	0	0	0	0	0	2.78437	0	0	0.733014	0	0	0	0	0	0	0	0	0	0	0.700119	0.864508	0	1.61297	0	4.90351	0	0	0	0	0	0	0	0	0	0
ENSCAFG00845016140	16.5446	7.44432	5.79693	6.03296	8.6419	81.0115	4.32323	15.314	5.89655	0.693217	27.8545	4.13964	50.6008	20.9338	4.50319	16.5404	40.2557	6.39514	45.8342	56.3083	2.36546	22.4038	12.1031	5.87858	22.5816	14.177	34.3246	14.2612	24.7304	34.6823	13.8144	16.6805	35.5248	0.875291	20.9196	5.6749	19.1962
ENSCAFG00845016141	985.708	1195.43	593.22	867.993	647.279	437.086	392.874	1261.32	637.483	67.2421	1399.32	520.215	700.744	961.135	421.499	4008.3	554.634	710.927	341.994	819.195	380.839	465.579	453.867	995.44	325.821	1071.15	889.171	1544.29	1601.77	548.527	1609.78	410.34	721.426	1221.03	703.735	302.188	1098.02
ENSCAFG00845016142	3.48307	1.24072	10.6277	3.01648	0.86419	1.88399	16.2121	4.87265	1.31034	8.3186	3.66507	2.75976	19.9336	6.37116	0	30.6304	2.9819	4.26343	40.5457	0	14.1928	5.60096	7.78057	0.979763	14.5168	0	3.26901	2.03732	7.60934	0.912691	9.75133	326.937	54.6535	1.75058	9.20462	42.5617	1.53569
ENSCAFG00845016143	310.864	246.283	233.81	349.912	265.306	286.366	95.6515	331.34	251.586	192.021	112.151	258.038	194.736	222.08	366.56	325.295	259.425	451.923	232.697	624.84	685.983	211.436	287.881	547.688	575.832	327.647	490.351	295.411	319.592	481.901	299.041	150.124	543.802	328.234	352.286	455.411	297.156
ENSCAFG00845016144	4.35383	1.86108	9.66156	3.01648	0	0	2.70202	4.17655	4.58621	0	0	2.75976	3.06671	0.910166	0	12.8648	0.745475	4.26343	8.81427	0	1.18273	0	9.50959	0	3.22595	4.72567	3.26901	4.07463	0	0	4.06306	0.834024	5.46535	1.75058	9.20462	0	0
ENSCAFG00845016146	20.8984	5.58324	18.357	14.3283	18.148	21.6659	34.5858	13.2258	13.1034	17.3304	7.33014	13.7988	65.9343	26.3948	13.5096	32.4682	8.9457	20.2513	56.4113	29.0623	11.8273	13.3023	18.1547	14.6965	16.1297	20.4779	32.6901	18.3358	81.8004	19.1665	10.5639	124.27	32.7921	28.8846	38.4921	32.6307	33.0174
ENSCAFG00845016147	94.9135	88.7115	56.037	68.625	81.2339	45.2157	104.838	77.2662	82.5517	133.098	85.0296	77.2733	49.0674	67.3523	94.567	71.6752	95.4209	52.227	93.4313	59.9411	44.9437	91.0155	108.064	52.9072	85.4876	89.7878	67.0147	83.53	70.3864	57.4995	91.0124	86.7385	65.5842	80.5268	78.6577	49.6554	92.9094
ENSCAFG00845016148	2.6123	4.96288	2.89847	4.52472	1.72838	3.76798	38.3687	10.4414	3.27586	0	3.66507	5.51952	13.8002	6.37116	1.80128	0.612608	6.70928	5.32929	17.6285	5.44919	2.36546	8.40143	1.72902	2.93929	3.22595	4.72567	13.076	6.11195	17.121	2.73807	6.50089	16.6805	49.1881	9.6282	4.18392	14.1872	20.7318
ENSCAFG00845016150	64.4367	89.9522	91.7848	149.316	106.295	133.763	40.5303	43.1577	96.3103	2.77287	76.2335	95.2117	49.0674	80.0946	107.176	60.6482	37.2738	57.5563	68.7513	67.2067	54.4056	100.817	80.3993	79.3608	54.8411	70.8851	42.4971	103.903	243.499	73.0153	46.3188	12.5104	54.6535	71.7739	85.3519	43.9805	71.4097
ENSCAFG00845016151	16.5446	167.497	43.477	27.9025	78.6413	30.1438	1.08081	22.275	28.8276	1.38643	10.2622	28.9775	9.20014	51.8794	16.2115	29.4052	11.1821	20.2513	19.3914	23.6132	4.73092	20.3035	33.7158	23.5143	24.1946	88.2126	6.53802	7.13061	7.60934	83.0549	21.9405	5.83817	21.8614	18.3811	35.1449	1.41872	7.67846
ENSCAFG00845016152	0	0	2.89847	0	0	0	0	0	0	0	0	1.37988	0	0.910166	0	0	0	0	0	0	0	0	0	0	0	0	0	2.03732	0	0	0	0	0	0	0	1.41872	0
ENSCAFG00845016153	42.6676	40.9438	95.6494	49.0178	82.0981	151.661	142.126	38.9812	38.6552	107.449	49.845	68.994	56.7342	51.8794	78.3555	40.4322	45.474	116.178	102.246	50.8591	154.938	58.1099	59.6511	41.1501	82.2617	58.2833	31.0556	55.0075	3.80467	64.8011	59.3206	65.8879	76.5149	91.9056	133.885	158.897	75.2489
ENSCAFG00845016154	646.979	712.794	487.909	581.427	592.835	597.225	1075.4	671.729	535.276	1600.64	908.205	629.225	545.875	676.253	575.508	847.85	572.525	475.372	266.191	517.673	616.202	576.198	467.699	688.774	385.501	548.178	691.396	540.907	1008.24	945.548	664.716	1145.11	486.416	603.076	580.728	994.526	565.135
ENSCAFG00845016155	1.74153	8.68504	9.66156	6.78708	4.32095	1.88399	2.70202	2.08828	9.82759	6.93217	10.9952	5.51952	7.66678	5.46099	0.900638	2.45043	4.47285	1.06586	8.81427	5.44919	4.73092	6.30108	11.2386	1.95953	0	0	1.6345	2.03732	3.80467	21.9046	7.3135	13.3444	10.9307	3.50117	6.69427	4.25617	1.53569
ENSCAFG00845016156	53.9875	232.635	61.834	55.0508	60.4933	71.5916	818.712	105.11	96.9655	31.1948	247.026	102.111	154.869	70.9929	38.7274	433.114	62.6199	60.7539	79.3284	92.6362	285.038	47.6081	29.3933	62.7049	69.3579	107.115	192.872	105.94	1683.57	125.039	106.452	208.506	54.6535	119.915	160.662	190.109	105.963
ENSCAFG00845016157	0.870766	6.2036	6.76309	7.5412	0	1.88399	5.94444	2.08828	9.82759	1.38643	9.52918	8.27928	23.0003	6.37116	0	3.67565	9.69118	1.06586	31.7314	7.26559	7.09638	14.7025	6.05156	0.979763	6.4519	7.87612	1.6345	8.14927	13.3163	3.65076	6.50089	1.66805	24.5941	0	1.67357	2.83745	0
ENSCAFG00845016158	3.48307	3.72216	2.89847	9.04944	1.72838	0.941995	1.08081	2.08828	7.86207	2.77287	2.93206	9.65916	6.13343	0	0.900638	1.22522	1.49095	3.19757	0	10.8984	0	3.5006	6.05156	13.7167	1.61297	6.3009	1.6345	2.03732	5.707	9.12691	4.06306	0.834024	2.73267	3.50117	6.69427	9.93107	4.60708
ENSCAFG00845016159	4.35383	11.7868	11.5939	0	5.18514	0.941995	4.86364	4.87265	3.93103	0.693217	13.9273	4.13964	10.7335	8.19149	2.70191	3.06304	8.9457	3.19757	31.7314	0	0	8.40143	6.91606	0	14.5168	11.0266	6.53802	15.2799	7.60934	12.7777	8.93872	10.0083	19.1287	3.50117	4.18392	0	3.07138
ENSCAFG00845016160	0	0	0	0.75412	0	0	0	0	0	0	0	0	1.53336	0	0	0	0	0	0	0	0	0	0	0	0	0	0	0	0	0.912691	0	0	0	0	0	0	0
ENSCAFG00845016161	3.48307	6.2036	1.93231	3.01648	1.72838	1.88399	0.540404	2.78437	9.82759	2.77287	2.19904	4.13964	4.60007	0	5.40383	4.90087	1.49095	6.39514	7.05142	1.8164	1.18273	6.30108	11.2386	6.85834	3.22595	7.87612	9.80703	2.03732	3.80467	1.82538	1.62522	8.34024	2.73267	4.37646	3.34714	11.3498	0.767846
ENSCAFG00845016162	0.870766	8.06468	9.66156	3.01648	32.8392	7.53596	0.540404	12.5297	7.2069	7.62539	10.2622	12.4189	3.06671	5.46099	9.90702	3.06304	7.45475	26.6464	7.05142	0	0	10.5018	4.32254	3.91905	4.83892	4.72567	1.6345	1.01866	15.2187	10.9523	2.43783	4.17012	2.73267	7.87762	5.0207	5.6749	0
ENSCAFG00845016163	0	2.48144	0	0	0	0	0.540404	0	0	1.38643	1.46603	0	1.53336	0	0	0	0.745475	1.06586	0	0	1.18273	0.700119	10.3741	0	0	1.57522	0	0	0	0	0	2.50207	8.19802	0	0	0	0
ENSCAFG00845016164	0	3.1018	29.9508	30.9189	25.9257	19.7819	2.16162	10.4414	8.51724	0.693217	0	4.13964	6.13343	0.910166	1.80128	0.612608	5.21833	4.26343	5.28856	30.8787	14.1928	0	5.18705	11.7572	4.83892	1.57522	26.1521	5.09329	1.90233	5.47615	1.62522	3.3361	2.73267	7.00233	6.69427	35.4681	29.1782
ENSCAFG00845016165	1345.33	1200.4	1283.05	1262.4	1424.19	1818.05	1188.35	1110.96	1216	703.615	1240.26	1631.02	1068.75	1220.53	1367.17	926.877	1281.47	1066.92	884.953	1238.78	962.742	1340.03	841.166	1167.88	1161.34	1045.95	1286.36	889.289	519.337	1806.22	1153.91	1784.81	953.703	1172.89	1330.49	2030.2	973.629
ENSCAFG00845016166	580.801	542.195	760.364	1066.33	725.056	974.023	353.965	704.445	766.552	70.7081	461.799	655.443	222.337	565.213	550.29	233.404	488.286	627.79	280.294	648.453	551.152	699.419	510.06	744.62	543.572	522.974	622.746	431.911	131.261	721.026	607.02	252.709	595.723	719.489	749.758	553.303	644.991
ENSCAFG00845016167	822.874	481.399	621.238	573.886	724.191	520.923	332.889	590.982	714.793	88.7318	579.081	589.209	214.67	714.48	837.593	528.068	750.694	429.54	230.934	461.365	175.044	698.019	679.503	594.716	596.801	592.284	480.544	765.012	346.225	587.773	676.092	197.664	352.515	647.716	570.687	360.356	644.223
ENSCAFG00845016168	0	0.62036	1.93231	0	1.72838	0	2.16162	2.78437	0	2.07965	2.93206	2.75976	1.53336	0.910166	0	0	0.745475	0	3.52571	0	1.18273	3.5006	2.59352	0	6.4519	0	0	0	0	0	0	1.66805	5.46535	0	0	8.51235	0
ENSCAFG00845016169	8156.47	9029.34	5588.24	7262.93	7750.06	8248.11	15659.3	4557.32	6157.97	6530.1	8664.23	7329.92	3494.52	7031.03	8383.14	6376.64	8598.31	5553.12	3652.63	3729.06	3180.36	9121.16	5711.81	4718.54	4895.38	6491.5	5034.28	6007.03	6726.66	7037.76	6394.44	9382.77	3937.78	5852.2	6495.95	3951.15	5859.43
ENSCAFG00845016170	80.1105	61.4156	94.6832	55.0508	68.271	48.0417	166.985	82.835	91.069	350.075	67.4373	99.3513	127.269	69.1726	64.8459	99.8552	105.112	76.7417	165.708	112.617	203.43	60.9104	61.3801	115.612	85.4876	119.717	86.6288	72.3247	89.4097	44.7219	82.0737	175.979	150.297	84.9033	77.8209	129.104	99.0521
ENSCAFG00845016171	1.74153	0	0	0	0	0	0	0	0	0	0	0	0	0	0	0	0	0	0	0	0	0	0	0	0	0	0	0	0	0.912691	0	0	0	0	0	0	0
ENSCAFG00845016172	1.74153	0.62036	11.5939	6.78708	1.72838	3.76798	4.86364	6.26483	5.89655	1.38643	2.19904	4.13964	3.06671	3.64066	3.60255	0.612608	1.49095	5.32929	3.52571	3.63279	2.36546	4.90084	5.18705	1.95953	0	4.72567	9.80703	16.2985	1.90233	5.47615	4.06306	4.17012	2.73267	7.87762	12.5518	9.93107	6.14277
ENSCAFG00845016173	0.870766	0	2.89847	0	2.59257	0.941995	0	0.696092	1.31034	0	0.733014	2.75976	3.06671	0	0	1.22522	0.745475	0	5.28856	0	0	0.700119	1.72902	0	4.83892	0	0	1.01866	0	0.912691	1.62522	0	5.46535	0	2.51035	0	0
ENSCAFG00845016174	412.743	411.919	451.195	473.588	526.292	499.257	522.03	517.893	424.552	1484.18	514.576	527.114	1228.22	563.393	459.325	576.465	396.593	524.402	1553.07	490.427	1937.31	435.474	372.603	758.337	433.89	431.611	570.442	439.042	382.369	518.408	596.457	2195.98	464.555	583.819	498.723	1188.89	611.973
ENSCAFG00845016175	0.870766	3.72216	0	0	0	1.88399	0	1.39218	0.655172	3.46609	0	1.37988	1.53336	4.55083	0.900638	0.612608	2.23643	2.13171	1.76285	0	2.36546	1.40024	1.72902	0	1.61297	1.57522	0	0	1.90233	0	0	0.834024	0	0	1.67357	1.41872	0.767846
ENSCAFG00845016176	656.558	218.367	240.573	407.979	347.405	62.1717	18.3737	460.117	260.103	12.4779	1390.53	151.787	61.3343	1285.15	206.246	182.557	178.914	763.154	79.3284	401.424	175.044	180.631	125.354	993.48	166.136	389.08	277.866	1699.12	100.824	130.515	1849.5	106.755	327.921	1024.09	11.715	41.143	1356.78
ENSCAFG00845016179	164.575	96.1558	200.96	247.351	201.356	153.545	180.495	233.887	218.172	89.425	81.3646	264.937	210.07	122.872	160.314	242.593	197.551	278.189	209.78	426.853	421.052	148.425	280.101	318.423	338.725	207.93	330.17	173.172	57.07	123.213	179.587	271.892	483.683	191.689	272.792	231.252	195.033
ENSCAFG00845016180	0.870766	17.9904	24.1539	4.52472	15.5554	0	5.40404	0	13.7586	2.07965	16.8593	11.039	32.2005	24.5745	0.900638	0.612608	8.20023	3.19757	51.1228	9.08198	2.36546	15.4026	12.9676	1.95953	11.2908	3.15045	4.90351	10.1866	11.414	6.38884	19.5027	5.83817	19.1287	1.75058	3.34714	0	1.53569
ENSCAFG00845016181	387.491	279.162	326.561	503.752	372.466	423.898	365.313	353.615	359.69	277.98	432.478	426.383	366.472	343.132	302.614	454.555	374.229	381.577	188.625	363.279	352.453	288.449	297.391	382.108	332.273	341.824	333.439	381.997	466.072	327.656	357.549	274.394	330.654	347.491	355.633	395.824	394.673
ENSCAFG00845016182	24.3815	45.9066	34.7816	28.6566	29.3825	25.4339	62.1464	30.6281	20.3103	121.313	37.3837	48.2958	24.5337	39.1371	46.8332	27.5674	35.7828	44.766	31.7314	10.8984	26.0201	36.4062	36.3093	29.3929	30.6465	26.7788	29.4211	36.6717	47.5584	31.9442	38.1927	30.8589	62.8515	30.6352	22.5932	29.7932	25.3389
ENSCAFG00845016183	87.9474	129.035	75.3601	92.7568	63.0859	71.5916	211.298	125.297	61.5862	305.709	129.744	56.5751	165.602	86.4657	48.6345	325.908	73.8021	99.1247	174.523	76.2886	152.572	67.9116	57.0575	152.843	48.3892	100.814	109.512	154.836	214.964	42.8965	148.708	507.086	43.7228	126.917	107.108	59.5864	136.677
ENSCAFG00845016184	0	1.24072	1.93231	0	0	0	3.24242	0	0	0.693217	0.733014	0	1.53336	7.28133	0	0	0.745475	1.06586	5.28856	0	0	1.40024	4.32254	0	11.2908	0	1.6345	1.01866	0	0	1.62522	0	8.19802	0	0	4.25617	0
ENSCAFG00845016185	0.870766	8.06468	7.72924	0	6.04933	0.941995	21.0758	5.56874	4.58621	5.54574	6.59713	0	127.269	4.55083	0.900638	5.51348	2.9819	0	21.1543	0	14.1928	8.40143	3.45803	0.979763	6.4519	1.57522	4.90351	1.01866	9.51167	9.12691	2.43783	75.0621	16.396	0.875291	10.0414	28.3745	1.53569
ENSCAFG00845016186	4.35383	9.3054	35.7478	3.7706	9.50609	6.59396	1.62121	6.26483	19	2.07965	10.2622	6.8994	52.1341	14.5627	0	9.18913	2.9819	8.52686	40.5457	3.63279	5.91365	15.4026	13.8321	0.979763	8.06487	6.3009	13.076	20.3732	19.0233	17.3411	11.3766	9.17426	13.6634	5.25175	3.34714	12.7685	9.21415
ENSCAFG00845016187	0	0	0.966156	0	0	0	0	0	0	0	0	0	0	0	0	0	0	0	1.76285	0	0	0	0	0	0	0	0	0	0	0	0.812611	0	0	0	0	0	0.767846
ENSCAFG00845016188	43.5383	60.1749	49.2739	46.0013	23.3331	62.1717	212.379	30.6281	35.3793	302.243	65.2383	38.6366	84.3346	50.9693	54.0383	82.7021	37.2738	41.5684	84.617	47.2263	74.512	37.8065	30.2578	40.1703	27.4206	29.9293	40.8626	36.6717	102.726	26.468	72.3224	200.166	60.1188	46.3904	80.3312	117.754	33.7852
ENSCAFG00845016190	3.48307	8.68504	0.966156	6.03296	3.45676	2.82598	5.40404	0.696092	9.82759	0	6.59713	6.8994	23.0003	5.46099	2.70191	2.45043	3.72738	8.52686	28.2057	3.63279	8.27911	6.30108	5.18705	0.979763	1.61297	0	1.6345	7.13061	3.80467	1.82538	8.12611	15.0124	13.6634	1.75058	1.67357	0	3.83923
ENSCAFG00845016191	562.515	531.648	342.985	487.162	477.897	407.884	199.409	338.997	412.759	126.859	559.29	438.802	151.802	547.01	458.425	171.53	513.633	434.87	174.523	325.135	89.8875	343.059	314.681	315.484	409.696	368.602	413.53	341.25	437.537	405.235	465.626	52.5435	333.386	387.754	321.325	177.341	274.889
ENSCAFG00845016192	53.1168	49.6288	94.6832	72.3956	86.419	98.9094	49.1768	96.0607	106.138	65.8556	39.5828	104.871	76.6678	69.1726	41.4294	77.8013	64.1109	83.1369	111.06	143.495	153.755	44.8076	114.98	113.653	98.3914	31.5045	143.836	61.1195	28.535	55.6741	65.0089	42.5352	166.693	58.6445	86.1887	89.3797	40.6958
ENSCAFG00845016193	164.575	184.867	143.957	142.529	133.085	203.471	152.934	82.1389	138.241	709.854	221.37	136.608	154.869	193.865	189.134	210.737	144.622	99.1247	125.163	72.6559	179.775	156.127	118.438	158.722	88.7136	89.7878	114.415	136.5	270.132	98.5706	151.958	174.311	73.7822	146.174	126.354	258.208	147.426
ENSCAFG00845016194	1.74153	8.06468	0	0	2.59257	0	0.540404	0.696092	5.24138	0	0.733014	5.51952	4.60007	3.64066	0	0.612608	3.72738	0	15.8657	1.8164	0	4.20072	1.72902	0	4.83892	0	1.6345	3.05597	11.414	2.73807	3.25044	5.00414	16.396	0	4.18392	1.41872	0
ENSCAFG00845016195	569.481	457.826	608.678	631.199	679.254	697.076	506.358	543.648	465.828	431.874	454.469	612.667	686.944	590.698	652.963	611.383	489.777	706.663	551.773	564.899	833.825	647.611	363.093	822.022	593.575	439.488	800.907	540.907	526.947	796.779	607.02	771.472	735.089	846.407	707.919	1117.96	735.597
ENSCAFG00845016196	21.7692	41.5641	49.2739	36.1978	25.9257	59.3457	473.934	29.2359	47.1724	360.473	51.311	42.7763	213.137	120.142	15.3108	61.8735	22.3643	99.1247	303.211	217.968	494.381	44.1075	44.9544	238.083	64.519	107.115	47.4006	60.1008	66.5817	50.198	93.4503	707.252	101.109	63.8963	68.6163	214.227	41.4637
ENSCAFG00845016198	1.74153	4.34252	1.93231	1.50824	1.72838	2.82598	0.540404	0.696092	1.96552	0	2.19904	4.13964	4.60007	6.37116	3.60255	0	0	0	8.81427	0	0	7.00119	2.59352	0	0	0	4.90351	5.09329	3.80467	0.912691	5.68828	1.66805	0	0	0.836784	0	0.767846
ENSCAFG00845016199	0	0	0	0	0	1.88399	0	0.696092	0	0	0	4.13964	0	0	0	0	0	0	0	0	0	0	0	0	0	0	0	0	0	0.912691	0	0	0	0	0	0	0
ENSCAFG00845016200	145.418	157.571	95.6494	161.382	168.517	97.0255	76.7374	167.758	224.724	17.3304	164.195	133.848	72.0678	202.057	143.201	377.367	168.477	82.071	63.4628	112.617	63.8674	106.418	146.102	201.831	119.36	149.646	233.734	252.627	384.272	229.998	234.845	42.5352	106.574	198.691	93.7198	112.079	175.837
ENSCAFG00845016201	38.3137	30.3976	59.9016	68.625	62.2217	62.1717	24.8586	87.0115	59.6207	57.537	21.2574	75.8934	47.5341	49.149	49.5351	36.7565	58.8926	79.9393	33.4942	163.476	94.6184	30.8053	110.657	96.0168	146.781	58.2833	88.2633	74.362	19.0233	83.0549	44.6936	11.6763	161.228	56.8939	87.8623	93.6358	52.9814
ENSCAFG00845016202	1.74153	1.86108	1.93231	0	0.86419	0.941995	11.8889	0	1.96552	8.3186	1.46603	1.37988	3.06671	0	0	1.22522	2.9819	1.06586	15.8657	0	2.36546	2.10036	0	0.979763	17.7427	0	3.26901	2.03732	3.80467	0	1.62522	15.0124	2.73267	0	1.67357	5.6749	0
ENSCAFG00845016203	25.2522	24.8144	24.1539	23.3777	7.77771	31.0858	23.7778	21.5789	12.4483	131.711	16.8593	2.75976	177.869	27.305	35.1249	102.306	20.1278	14.922	47.5971	36.3279	105.263	17.503	44.9544	16.656	38.7114	22.0531	22.8831	16.2985	112.238	31.0315	8.12611	75.8962	16.396	16.6305	25.9403	35.4681	16.1248
ENSCAFG00845016204	0	0	0.966156	0.75412	0	1.88399	0	1.39218	1.96552	0	0.733014	2.75976	0	0.910166	1.80128	3.06304	0.745475	2.13171	3.52571	0	1.18273	2.10036	0.864508	0.979763	1.61297	0	1.6345	0	3.80467	0.912691	1.62522	0	10.9307	0	1.67357	2.83745	0
ENSCAFG00845016205	22.6399	73.8228	46.3755	64.1002	36.296	16.0139	9.72727	75.8741	42.5862	11.0915	13.1943	45.536	36.8006	35.4965	36.0255	23.8917	38.0192	65.0173	38.7828	130.781	35.4819	23.8041	73.4832	99.9359	37.0984	29.9293	50.6697	21.3918	43.7537	26.468	31.6918	15.8465	106.574	27.134	24.2667	52.4928	49.91
ENSCAFG00845016206	0.870766	0.62036	1.93231	0	5.18514	1.88399	4.32323	0.696092	7.2069	1.38643	2.19904	0	9.20014	0	0	1.22522	3.72738	3.19757	1.76285	1.8164	0	6.30108	6.91606	2.93929	6.4519	3.15045	8.17252	8.14927	0	2.73807	2.43783	1.66805	21.8614	2.62587	0	0	0
ENSCAFG00845016207	76.6274	73.2025	60.8678	96.5274	101.974	83.8375	74.5757	75.178	98.931	75.5607	107.02	113.15	138.002	90.1064	99.0702	98.63	99.1482	108.717	118.111	89.0034	112.359	93.816	82.9928	110.713	117.747	94.5135	96.4358	88.6233	306.276	122.301	81.2611	74.2281	71.0495	87.5291	78.6577	170.247	101.356
ENSCAFG00845016208	4.35383	15.509	6.76309	12.0659	5.18514	8.47795	58.3636	11.8336	3.93103	74.8674	11.7282	9.65916	41.4006	7.28133	11.7083	5.51348	8.20023	14.922	54.6485	10.8984	29.5682	14.7025	31.1223	7.83811	16.1297	6.3009	13.076	9.16792	47.5584	9.12691	8.93872	71.726	30.0594	6.12704	9.20462	79.4486	14.5891
ENSCAFG00845016209	0	0	5.79693	5.27884	5.18514	1.88399	0	3.48046	3.93103	1.38643	0	4.13964	4.60007	0	0.900638	1.83783	0.745475	1.06586	3.52571	7.26559	0	0	0.864508	4.89882	8.06487	0	4.90351	2.03732	0	1.82538	0	0.834024	0	0	0	1.41872	3.07138
ENSCAFG00845016210	488.5	266.134	210.622	426.078	195.307	257.165	396.116	306.977	251.586	158.053	415.619	155.926	107.335	382.27	241.371	246.881	202.769	254.74	193.914	230.682	164.399	590.201	187.598	313.524	127.425	294.567	266.424	459.415	235.89	239.125	382.74	130.942	210.416	322.983	145.6	173.084	350.138
ENSCAFG00845016211	330.02	559.565	646.358	414.766	888.388	912.793	566.884	268.692	631.586	211.431	287.342	643.024	1444.42	281.241	365.659	344.899	376.465	315.494	1711.73	686.598	260.201	210.036	477.208	290.99	620.995	447.364	737.162	534.796	462.267	742.93	269.787	375.311	765.149	396.507	176.561	340.494	568.206
ENSCAFG00845016213	0	1.24072	0	0.75412	0	0.941995	0.540404	0	1.96552	1.38643	0	0	1.53336	1.82033	0	0	4.47285	1.06586	7.05142	1.8164	0	0	8.64508	1.95953	0	0	1.6345	2.03732	0	0	0	1.66805	0	0.875291	2.51035	1.41872	0
ENSCAFG00845016214	0	0	0	0	0	0	0.540404	0.696092	2.62069	0	0.733014	0	4.60007	0	0	0	0	0	1.76285	0	1.18273	2.80048	3.45803	0	3.22595	0	0	0	0	10.0396	0.812611	3.3361	0	0	0	0	0
ENSCAFG00845016215	0	3.72216	0.966156	0	0	3.76798	3.78283	7.65702	1.96552	0	1.46603	0	4.60007	2.7305	0	0	1.49095	0	12.34	0	1.18273	1.40024	3.45803	0	6.4519	1.57522	0	11.2052	9.51167	0	2.43783	12.5104	16.396	1.75058	2.51035	0	0
ENSCAFG00845016216	103.621	55.8324	119.803	168.169	110.616	146.951	141.045	151.052	112.034	82.4928	126.078	89.6922	128.802	158.369	99.9708	185.62	102.13	218.501	253.851	170.741	145.476	177.13	119.302	255.718	103.23	154.372	148.74	178.265	144.577	83.9676	216.155	176.813	133.901	179.435	96.2301	72.355	214.229
ENSCAFG00845016217	2.6123	2.48144	0.966156	5.27884	5.18514	0	3.78283	2.78437	1.96552	0.693217	1.46603	2.75976	1.53336	2.7305	2.70191	0	1.49095	0	7.05142	0	3.54819	4.90084	2.59352	7.83811	4.83892	6.3009	0	1.01866	0	0	0.812611	3.3361	5.46535	0.875291	1.67357	1.41872	1.53569
ENSCAFG00845016218	3110.38	6165.14	1963.23	2846.05	3029.85	2446.36	2449.11	1540.45	2574.83	2423.49	6213.76	3344.83	1073.35	3054.52	3770.97	1594.62	4624.93	1808.76	565.876	1932.65	874.037	5687.77	2420.62	2067.3	1988.8	3178.8	3023.83	2407.09	3171.19	4698.53	4156.51	2422.84	2235.33	2013.17	2245.09	1915.28	2337.32
ENSCAFG00845016219	5.2246	1.86108	2.89847	0.75412	16.4196	7.53596	1.62121	4.87265	12.4483	0	2.19904	2.75976	4.60007	7.28133	0.900638	2.45043	10.4367	3.19757	12.34	32.6951	1.18273	5.60096	2.59352	0	9.67785	4.72567	8.17252	4.07463	19.0233	9.12691	14.627	5.00414	2.73267	0	12.5518	4.25617	3.07138
ENSCAFG00845016220	1362.75	1416.28	1168.08	1389.09	1240.11	1197.28	607.414	1168.74	1295.93	146.962	1048.21	1218.43	286.738	1163.19	1399.59	550.735	1241.22	1202.29	384.302	946.342	490.833	1342.83	1210.31	1222.74	1051.66	1238.13	915.323	1219.33	302.471	1385.46	1057.21	155.962	904.515	1172.02	1123.8	622.82	1227.02
ENSCAFG00845016221	0.870766	6.82396	1.93231	2.26236	6.04933	0	4.86364	5.56874	2.62069	0.693217	5.1311	6.8994	10.7335	4.55083	0	0	3.72738	3.19757	5.28856	0	1.18273	4.90084	8.64508	1.95953	4.83892	0	0	6.11195	3.80467	0.912691	4.06306	7.50621	10.9307	1.75058	2.51035	0	0
ENSCAFG00845016222	207.242	274.819	176.806	145.545	162.468	188.399	312.353	151.748	136.276	692.524	226.501	133.848	144.136	206.608	176.525	198.485	192.333	125.771	126.926	79.9214	147.841	191.833	127.083	96.9966	124.199	146.496	83.3598	133.444	327.202	200.792	156.834	301.917	109.307	171.557	151.458	178.759	134.373
ENSCAFG00845016224	0.870766	1.24072	2.89847	0.75412	0	0	1.62121	0	0	0	4.39809	1.37988	6.13343	0.910166	0.900638	1.22522	0.745475	1.06586	8.81427	0	5.91365	0.700119	2.59352	0	0	0	1.6345	1.01866	3.80467	0.912691	0.812611	26.6888	27.3267	0	0.836784	11.3498	0
ENSCAFG00845016226	361.368	299.634	460.856	452.472	330.121	109.271	78.3586	1588.48	571.31	10.3983	734.48	277.356	220.803	232.092	168.419	123.134	278.062	251.542	259.14	1191.56	334.713	119.72	201.43	745.6	358.08	603.311	385.743	717.135	194.038	271.069	673.655	542.949	341.584	660.845	192.46	103.567	747.114
ENSCAFG00845016227	60.9536	80.0264	82.1232	80.6909	84.6906	71.5916	120.51	91.1881	74.0345	108.835	37.3837	86.9324	125.735	99.2081	66.6472	90.666	73.8021	84.2027	128.688	121.699	150.207	60.9104	127.083	89.1585	67.7449	88.2126	67.0147	80.474	97.0191	72.1026	69.0719	80.0663	131.168	105.91	71.9634	151.804	69.874
ENSCAFG00845016228	3.48307	4.96288	3.86462	5.27884	4.32095	5.65197	8.10606	4.17655	0.655172	4.1593	4.39809	1.37988	7.66678	10.0118	3.60255	8.57652	2.23643	3.19757	5.28856	5.44919	10.6446	3.5006	6.91606	7.83811	16.1297	3.15045	19.6141	9.16792	5.707	0	4.06306	5.00414	13.6634	2.62587	0	2.83745	6.14277
ENSCAFG00845016229	944.782	1483.28	732.346	515.064	699.994	419.188	2886.84	579.845	585.069	6183.5	592.275	782.392	757.478	686.265	1177.13	1299.34	796.913	953.942	447.765	501.325	1392.07	870.949	848.082	470.286	530.669	923.081	469.103	532.758	1080.53	787.652	528.197	651.373	549.268	715.113	1203.3	683.825	509.082
ENSCAFG00845016230	869.896	795.301	1627.97	948.683	1330.85	1435.6	744.136	1083.82	1016.83	890.091	653.849	1189.46	869.413	933.83	1211.36	713.689	1069.76	1290.75	765.079	1594.8	1367.24	1243.41	1392.72	1203.15	1353.29	954.586	1216.07	963.651	618.259	1352.61	727.287	1231.85	1787.17	1339.2	1300.36	1584.72	860.755
ENSCAFG00845016231	0	1.24072	0	0	0	0	0	0	0	0	0	0	0	0	0	0	0	0	0	0	0	0	0	0	0	0	0	0	0	0	0	0	0	0	0	0	0
ENSCAFG00845016232	127.132	93.6744	74.394	164.398	177.159	129.053	81.601	127.385	116.621	31.888	144.404	81.4129	52.1341	312.187	88.2625	60.0356	95.4209	200.381	104.008	197.987	100.532	113.419	146.102	169.499	64.519	130.744	243.541	226.142	79.8981	96.7452	170.648	18.3485	155.762	237.204	73.637	56.749	287.942
ENSCAFG00845016233	409.26	729.543	576.795	517.327	1068.14	1138.87	784.666	359.88	676.138	358.393	411.221	1109.42	2304.63	357.695	501.655	312.43	496.487	330.416	2545.56	1019	533.411	232.44	618.988	312.545	962.946	464.691	1176.84	869.934	772.348	1139.95	355.924	723.933	2016.71	487.537	263.587	719.293	832.345
ENSCAFG00845016234	548.583	302.736	561.336	711.89	599.748	576.501	602.55	664.768	742.31	267.582	213.307	786.531	847.946	338.582	571.005	776.787	455.485	739.705	736.873	1124.35	1493.79	424.973	696.794	1004.26	908.105	735.63	983.972	484.881	161.698	673.566	549.325	599.663	1461.98	568.064	719.634	872.516	621.187
ENSCAFG00845016235	55.729	135.238	40.5785	88.2321	53.5798	58.4037	52.9596	108.59	72.7241	21.4897	64.5052	81.4129	39.8673	46.4185	93.6664	58.8104	50.6923	76.7417	28.2057	47.2263	39.0301	67.9116	68.2961	94.0573	27.4206	56.7081	98.0703	53.9889	410.904	90.3564	85.3242	29.1908	38.2574	62.1457	35.1449	46.8179	72.1775
ENSCAFG00845016236	748.859	493.807	506.266	568.607	591.106	500.199	304.788	1076.16	467.793	415.93	487.454	518.835	772.812	648.038	1043.84	452.718	483.068	1135.14	550.011	1331.42	798.343	854.146	737.425	1079.7	887.136	1105.81	817.252	616.288	363.346	655.312	933.69	277.73	1344.48	930.435	1133.84	1367.65	1055.02
ENSCAFG00845016237	0	7.44432	7.72924	4.52472	4.32095	0	4.32323	2.78437	1.31034	4.85252	7.33014	8.27928	27.6004	4.55083	3.60255	3.67565	3.72738	6.39514	15.8657	0	2.36546	8.40143	6.05156	0	4.83892	0	13.076	9.16792	5.707	1.82538	10.5639	15.0124	10.9307	5.25175	2.51035	0	0
ENSCAFG00845016238	0	0	0	0	3.45676	0.941995	0	0	0	0	0	0	0	0	0	0	0	0	0	0	0	0	0	0.979763	0	0	0	0	0	0	0	0	0	0	0	1.41872	0
ENSCAFG00845016239	0	0.62036	0	0	0	0	0	0	0	0	0	0	1.53336	0	0	0	0	0	0	0	0	0	0	0	0	0	0	0	0	0	0.812611	0	0	0	0.836784	0	0
ENSCAFG00845016240	6.09536	16.7497	11.5939	8.29532	4.32095	5.65197	7.56565	4.87265	18.3448	3.46609	20.5244	20.6982	23.0003	15.4728	7.20511	4.28826	23.8552	7.461	49.3599	3.63279	5.91365	16.8029	29.3933	17.6357	20.9687	1.57522	39.2281	10.1866	45.656	23.73	25.1909	10.0083	10.9307	3.50117	10.8782	9.93107	6.14277
ENSCAFG00845016241	0	1.86108	0	2.26236	0	0	0	10.4414	3.27586	1.38643	0	0	6.13343	0.910166	0	4.28826	0.745475	2.13171	0	1.8164	0	0.700119	3.45803	4.89882	3.22595	1.57522	6.53802	1.01866	0	0	6.50089	0.834024	2.73267	2.62587	1.67357	0	0.767846
ENSCAFG00845016242	431.9	300.875	454.093	330.305	513.329	478.533	680.909	226.23	431.103	425.635	425.148	507.796	483.007	343.132	543.085	351.025	325.773	266.464	426.611	457.732	390.301	442.475	424.473	544.748	348.402	327.647	279.5	338.195	414.709	365.076	450.999	651.373	289.663	284.47	503.744	446.898	420.012
ENSCAFG00845016243	451.057	33.4994	140.093	83.7074	82.9623	546.357	151.313	40.3734	78.6207	6.23895	59.3741	99.3513	121.135	75.5438	104.474	15.9278	65.6018	39.4367	37.0199	50.8591	107.628	755.429	140.05	34.2917	46.7763	159.098	238.638	11.2052	60.8747	83.9676	51.1945	134.278	87.4456	49.8916	618.383	89.3797	29.946
ENSCAFG00845016244	0	0	0	0	0	0	0	1.39218	0.655172	0	0	0	4.60007	0	1.80128	0	0	0	1.76285	1.8164	0	0	0	0	0	0	0	0	0	0	0.812611	0	0	1.75058	0	0	0
ENSCAFG00845016245	444.962	537.852	470.518	366.503	474.44	425.782	764.672	529.726	492.034	409.691	460.333	502.276	556.608	428.688	784.456	576.465	474.868	545.719	532.382	503.142	794.794	392.067	580.085	505.558	520.991	480.443	616.208	512.385	1072.92	475.512	568.828	323.601	601.188	488.413	425.086	459.667	535.189
ENSCAFG00845016246	238.59	245.042	151.686	193.809	215.183	218.543	256.692	151.052	157.897	535.857	205.977	197.323	179.403	211.158	220.656	226.665	215.442	177.998	193.914	156.21	219.988	244.342	206.617	181.256	169.362	222.107	192.872	177.247	192.136	225.435	190.151	173.477	142.099	196.065	219.237	235.508	183.515
ENSCAFG00845016247	11.32	13.6479	18.357	12.0659	13.827	11.3039	12.9697	27.1476	20.3103	27.0355	11.7282	8.27928	38.3339	13.6525	14.4102	20.8287	15.655	10.6586	22.9171	27.2459	47.3092	18.9032	27.6643	29.3929	29.0335	20.4779	57.2077	22.4105	9.51167	13.6904	17.0648	20.0166	54.6535	17.5058	13.3885	26.9558	10.7498
ENSCAFG00845016248	608.666	549.019	799.977	831.795	574.687	788.45	563.641	922.322	657.793	1671.35	845.165	660.962	1409.15	751.797	511.562	1589.11	512.887	813.249	1142.33	830.093	2007.09	427.073	414.964	927.836	672.61	705.701	804.176	933.091	1459.09	566.781	878.433	999.16	595.723	976.825	721.308	1176.12	952.897
ENSCAFG00845016249	6.09536	13.0276	7.72924	1.50824	4.32095	1.88399	1.62121	0.696092	5.89655	2.07965	9.52918	4.13964	18.4003	8.19149	1.80128	1.83783	5.9638	1.06586	14.1028	3.63279	7.09638	6.30108	6.05156	1.95953	8.06487	0	3.26901	5.09329	11.414	11.865	7.3135	4.17012	13.6634	2.62587	0	2.83745	3.07138
ENSCAFG00845016250	305.639	473.335	199.028	311.452	301.602	144.125	237.778	261.731	323.655	264.116	302.002	238.719	139.535	298.534	442.213	195.422	362.301	329.35	280.294	250.663	120.638	448.076	350.126	229.265	288.722	264.638	145.471	208.825	195.94	347.735	290.915	229.357	204.951	319.481	291.201	177.341	249.55
ENSCAFG00845016252	340.47	285.366	345.884	387.618	317.158	325.93	455.02	296.535	315.793	1156.98	321.06	324.272	364.939	334.941	458.425	390.232	406.284	300.572	595.845	325.135	282.672	355.661	389.029	256.698	325.821	344.974	281.135	233.273	532.654	291.148	278.726	497.078	314.258	300.225	355.633	296.513	267.978
ENSCAFG00845016253	416.226	310.18	356.511	404.209	407.034	499.257	329.646	367.537	389.172	354.234	402.425	558.851	441.607	377.719	481.841	388.394	379.447	466.845	387.828	334.217	573.624	375.264	274.049	624.109	422.599	326.071	418.433	342.269	232.085	537.575	422.558	443.701	508.277	507.669	494.539	608.633	533.653
ENSCAFG00845016254	117.553	178.664	62.8001	67.8708	53.5798	72.5336	65.9293	62.6483	43.2414	10.3983	134.142	60.7147	16.8669	143.806	84.66	44.1078	103.621	50.0953	77.5656	65.3903	27.2028	144.225	108.928	69.5632	54.8411	63.009	57.2077	106.959	49.4607	46.5472	72.3224	24.1867	73.7822	100.659	54.3909	24.1183	88.3023
ENSCAFG00845016255	0	0.62036	0	0	0	0	0	0	0	0	0	0	0	0	0	0	0	0	0	0	0	0	0.864508	3.91905	0	0	1.6345	0	1.90233	0	3.25044	0	8.19802	0	0.836784	1.41872	0.767846
ENSCAFG00845016256	5.2246	4.34252	7.72924	6.03296	8.6419	13.1879	4.86364	5.56874	3.27586	2.07965	5.1311	5.51952	1.53336	1.82033	9.90702	3.67565	2.9819	6.39514	5.28856	7.26559	0	4.90084	6.05156	3.91905	1.61297	1.57522	9.80703	9.16792	1.90233	11.865	1.62522	3.3361	0	6.12704	10.8782	17.0247	4.60708
ENSCAFG00845016257	329.15	246.903	254.099	297.878	264.442	373.972	311.813	222.053	326.931	375.03	335.721	351.869	265.271	290.343	372.864	270.773	281.044	259.003	326.128	292.44	302.779	303.152	182.411	271.394	320.982	256.762	299.114	231.235	146.48	300.275	251.097	204.336	163.96	255.585	326.346	297.932	325.567
ENSCAFG00845016258	0.870766	3.72216	9.66156	6.03296	8.6419	6.59396	2.70202	2.78437	4.58621	1.38643	0.733014	2.75976	4.60007	0.910166	1.80128	1.22522	0.745475	3.19757	1.76285	16.3476	9.46184	0	0.864508	11.7572	8.06487	1.57522	11.4415	4.07463	3.80467	0	0.812611	0.834024	30.0594	6.12704	2.51035	11.3498	0.767846
ENSCAFG00845016259	94.9135	93.054	93.7171	52.0343	88.1474	85.7215	151.313	48.7265	98.2759	83.8793	126.078	95.2117	59.8009	93.7471	98.1696	75.3508	104.367	55.4246	56.4113	43.5935	48.4919	89.6153	76.9412	58.7858	72.5839	77.186	63.7457	94.7352	95.1167	87.6183	91.0124	186.821	49.1881	91.9056	81.168	92.2171	89.838
ENSCAFG00845016260	22.6399	6.82396	9.66156	6.78708	1.72838	10.3619	8.64646	7.65702	13.1034	24.9558	6.59713	4.13964	35.2672	17.2931	9.90702	16.5404	18.6369	4.26343	40.5457	5.44919	3.54819	12.6022	8.64508	13.7167	27.4206	6.3009	13.076	9.16792	9.51167	8.21422	15.4396	28.3568	5.46535	8.75291	4.18392	7.09362	15.3569
ENSCAFG00845016261	322.184	194.173	443.465	469.817	431.231	415.42	437.187	392.596	442.241	203.113	109.952	411.204	437.007	206.608	285.502	491.312	300.427	440.199	313.788	775.601	858.662	230.339	434.848	564.344	530.669	474.143	621.112	295.411	129.359	229.085	230.782	322.767	628.515	302.851	430.944	497.972	378.548
ENSCAFG00845016262	222.916	164.395	182.603	168.169	221.233	217.601	328.025	194.21	182.793	228.762	200.113	211.122	171.736	182.033	191.836	185.008	193.078	192.92	230.934	103.535	108.811	185.532	137.457	152.843	191.944	149.646	101.339	200.676	154.089	188.014	195.027	195.996	114.772	181.185	214.217	241.183	221.908
ENSCAFG00845016263	0.870766	1.24072	1.93231	0.75412	1.72838	0	22.1566	0	0	27.7287	3.66507	2.75976	3.06671	0.910166	2.70191	2.45043	2.9819	0	7.05142	0	4.73092	2.10036	1.72902	0.979763	0	0	4.90351	2.03732	1.90233	1.82538	0	11.6763	19.1287	2.62587	0	12.7685	0.767846
ENSCAFG00845016265	229.882	198.515	263.76	230.007	193.579	258.107	128.616	213.004	222.759	130.325	205.244	277.356	265.271	188.404	278.297	169.693	207.242	293.111	273.242	257.928	206.978	171.529	220.45	253.759	304.852	253.611	251.714	229.198	60.8747	184.364	199.09	112.593	221.347	200.442	206.686	245.439	209.622
ENSCAFG00845016266	0	0	0	0	0	0	0	0	0.655172	0	0	0	0	0	0	0	0	0	1.76285	0	0	0	0	0	0	1.57522	0	0	0	0	0	0	0	0	0	0	2.30354
ENSCAFG00845016267	0	0.62036	1.93231	0.75412	0	0	0	0	0	1.38643	2.19904	0	1.53336	0.910166	0	6.12608	1.49095	0	5.28856	0	1.18273	1.40024	4.32254	0	1.61297	1.57522	0	0	0	0	2.43783	0.834024	24.5941	0	0	2.83745	0
ENSCAFG00845016268	12.1907	35.3605	22.2216	16.5906	20.7406	24.4919	25.9394	9.74529	21.6207	2.07965	32.9856	26.2177	39.8673	31.8558	6.30447	13.4774	20.1278	7.461	77.5656	29.0623	28.3855	32.9056	34.5803	8.81787	17.7427	14.177	40.8626	12.2239	36.1444	29.2061	34.1297	29.1908	27.3267	8.75291	18.4092	2.83745	17.6605
ENSCAFG00845016269	0	0	0	0	0	0	0	0	0	0	0	0	3.06671	0	0.900638	0	0	1.06586	0	0	0	0	0.864508	0	0	0	0	0	0	0	0	0	10.9307	0	0	0	0
ENSCAFG00845016270	7.8369	9.92576	17.3908	6.03296	11.2345	3.76798	13.5101	4.17655	22.2759	7.62539	17.5923	12.4189	29.1338	15.4728	6.30447	7.3513	15.655	6.39514	52.8856	10.8984	3.54819	25.2043	21.6127	3.91905	20.9687	7.87612	6.53802	20.3732	19.0233	20.0792	21.9405	7.50621	60.1188	4.37646	10.8782	7.09362	15.3569
ENSCAFG00845016271	686.164	631.526	768.094	835.565	796.783	844.027	844.651	915.361	858.276	487.332	959.516	681.661	1002.82	771.821	777.251	1167.63	644.836	834.566	703.379	897.3	976.935	583.2	741.748	1134.57	640.351	771.86	743.7	1011.53	865.562	601.463	1037.7	1008.33	964.634	1158.89	774.862	951.964	1132.57
ENSCAFG00845016272	0	2.48144	0	0.75412	0	0.941995	0	1.39218	3.27586	0.693217	0.733014	0	4.60007	3.64066	0.900638	0	0	1.06586	5.28856	1.8164	0	2.10036	2.59352	0.979763	1.61297	0	0	0	0	0	1.62522	0	13.6634	0	0	5.6749	0
ENSCAFG00845016273	18.2861	14.2683	36.7139	21.1154	36.296	37.6798	8.64646	20.1867	18.3448	2.07965	18.3254	31.7372	9.20014	13.6525	26.1185	15.9278	23.8552	11.7244	12.34	41.7771	5.91365	18.9032	17.2902	19.5953	14.5168	18.9027	22.8831	13.2426	34.242	33.7696	21.1279	2.50207	10.9307	17.5058	34.3081	17.0247	10.7498
ENSCAFG00845016274	215.95	230.154	152.653	146.299	120.987	157.313	637.136	204.651	136.276	462.376	277.812	120.05	99.6682	218.44	93.6664	457.619	112.567	152.418	100.483	79.9214	153.755	231.039	86.4508	82.3001	67.7449	99.2391	130.76	215.956	471.779	148.769	197.464	1050.04	79.2476	159.303	173.214	282.326	170.462
ENSCAFG00845016275	0	0.62036	0	1.50824	0.86419	0	0.540404	0	0	0	1.46603	0	0	0	0	0	0	0	0	0	0	0.700119	1.72902	0	0	0	0	0	1.90233	10.0396	0	0	2.73267	0	0.836784	0	0
ENSCAFG00845016276	972.646	929.299	629.933	826.516	752.71	607.587	992.722	602.816	756.069	903.262	782.859	901.062	403.273	782.743	869.116	697.761	861.77	613.934	359.622	559.45	379.656	812.139	662.213	607.453	559.702	756.108	693.03	658.053	991.116	1363.56	730.537	870.721	705.03	692.355	633.445	607.214	767.846
ENSCAFG00845016277	6.96613	13.0276	11.5939	14.3283	9.50609	5.65197	22.1566	5.56874	7.86207	1.38643	24.9225	22.0781	102.735	27.305	9.90702	258.521	21.6188	19.1854	93.4313	32.6951	14.1928	9.80167	10.3741	25.4738	17.7427	48.832	62.1112	25.4665	24.7304	10.0396	91.0124	58.3817	51.9208	51.6422	9.20462	4.25617	20.7318
ENSCAFG00845016278	89.6889	113.526	81.1571	82.1991	80.3697	63.1136	166.444	60.56	105.483	275.9	96.0249	109.011	75.1345	101.939	78.3555	100.468	90.948	66.0832	44.0714	65.3903	105.263	74.2127	65.7026	96.9966	87.1006	77.186	86.6288	78.4367	70.3864	145.118	99.1386	138.448	153.03	90.155	77.8209	136.198	99.0521
ENSCAFG00845016279	154.126	137.72	95.6494	193.809	112.345	120.575	497.712	258.25	190	192.021	251.424	121.429	162.536	141.076	111.679	260.359	104.367	140.693	167.471	141.679	442.341	184.832	102.876	191.054	119.36	121.292	205.948	142.612	327.202	104.959	149.52	204.336	185.822	180.31	121.334	292.257	171.998
ENSCAFG00845016280	8.70766	6.82396	3.86462	12.82	2.59257	15.0719	2.16162	4.87265	11.1379	3.46609	10.9952	0	19.9336	15.4728	0.900638	1.83783	8.9457	8.52686	31.7314	9.08198	3.54819	15.4026	19.8837	31.3524	9.67785	11.0266	17.9796	10.1866	17.121	7.30153	9.75133	10.8423	19.1287	5.25175	5.85749	0	10.7498
ENSCAFG00845016281	0.870766	1.24072	0	0	0	0	0	0	0	0.693217	1.46603	0	0	0	0	0	0	0	1.76285	0	1.18273	0	0	0	1.61297	0	0	1.01866	0	0	0	0.834024	0	0	0	5.6749	0
ENSCAFG00845016282	344.823	346.781	322.696	291.09	311.973	351.364	316.677	283.31	374.103	369.485	394.362	307.713	187.069	308.546	357.553	261.584	321.3	280.32	128.688	232.499	224.719	308.753	275.778	253.759	227.429	248.885	210.851	289.299	323.397	275.633	238.095	192.659	139.366	287.971	286.18	205.715	306.371
ENSCAFG00845016283	0	0.62036	6.76309	0	0.86419	1.88399	0	4.17655	0	0	2.93206	2.75976	4.60007	1.82033	2.70191	0.612608	0	0	0	3.63279	1.18273	1.40024	2.59352	0	0	3.15045	0	0	7.60934	2.73807	0	0	0	0	0.836784	1.41872	0.767846
ENSCAFG00845016286	13.9323	11.7868	14.4923	28.6566	7.77771	15.0719	18.9141	23.6671	18.3448	0.693217	27.1215	37.2568	115.002	11.8322	19.814	57.5852	14.164	7.461	3.52571	7.26559	0	9.10155	7.78057	7.83811	11.2908	9.45135	32.6901	7.13061	19.0233	51.1107	22.7531	0	16.396	14.88	22.5932	8.51235	6.14277
ENSCAFG00845016287	595.604	340.578	703.361	845.369	635.18	598.167	736.571	788.673	739.034	350.075	241.895	851.386	834.146	408.664	516.966	838.048	568.798	860.147	689.276	1574.82	1586.04	507.587	827.334	1070.88	964.559	863.223	1162.13	571.467	275.839	719.2	615.147	668.053	1314.42	633.711	787.414	898.053	719.472
ENSCAFG00845016288	239.461	243.801	284.05	305.419	229.875	353.248	499.333	284.702	239.138	619.043	205.977	281.495	162.536	251.206	265.688	312.43	208.733	294.177	190.388	167.108	333.53	256.244	177.224	242.981	246.785	182.726	274.597	209.844	306.276	278.371	206.403	600.497	240.475	283.594	276.975	442.642	263.371
ENSCAFG00845016289	0	0.62036	0	0	0	1.88399	1.08081	0.696092	0.655172	0	2.93206	0	0	0.910166	0	0	1.49095	0	0	0	2.36546	2.10036	0	0	1.61297	0	1.6345	0	0	0	2.43783	0.834024	0	0	0	7.09362	0
ENSCAFG00845016290	677.456	686.118	599.983	539.95	684.439	660.338	766.833	602.12	475.655	928.911	653.849	735.476	627.143	514.244	688.088	565.438	635.891	530.797	451.291	532.204	777.053	702.22	602.562	561.404	530.669	611.187	603.132	525.628	715.278	467.298	699.658	394.493	535.604	523.424	659.386	654.032	528.278
ENSCAFG00845016291	13.9323	22.9533	19.3231	25.6401	10.3703	7.53596	13.5101	15.314	20.3103	0	25.6555	23.458	30.6671	11.8322	8.10574	18.3783	7.45475	8.52686	65.2256	7.26559	8.27911	18.2031	51.006	12.7369	16.1297	9.45135	27.7866	21.3918	55.1677	7.30153	16.2522	44.2033	65.5842	9.6282	6.69427	1.41872	7.67846
ENSCAFG00845016292	22.6399	6.82396	4.83078	16.5906	5.18514	2.82598	9.72727	16.0101	5.24138	6.93217	10.2622	6.8994	6.13343	9.10166	3.60255	28.7926	5.21833	3.19757	3.52571	5.44919	0	13.3023	5.18705	5.87858	1.61297	4.72567	8.17252	10.1866	203.55	2.73807	10.5639	16.6805	19.1287	13.1294	5.0207	48.2366	6.14277
ENSCAFG00845016293	0.870766	0.62036	0	1.50824	0	0	1.62121	0	2.62069	0	0	0	0	0.910166	0	0	0	0	1.76285	0	0	0.700119	0	0.979763	1.61297	0	4.90351	2.03732	0	0	2.43783	0	0	0	1.67357	0	0
ENSCAFG00845016295	3.48307	8.06468	16.4246	0	1.72838	0.941995	2.16162	2.08828	9.17241	0.693217	5.86411	12.4189	10.7335	12.7423	0	1.22522	11.9276	2.13171	15.8657	0	5.91365	9.80167	9.50959	0.979763	4.83892	0	9.80703	2.03732	3.80467	0	6.50089	2.50207	13.6634	2.62587	5.85749	1.41872	0
ENSCAFG00845016296	125.39	158.812	140.093	160.628	104.567	128.111	146.99	150.356	174.276	391.668	142.938	131.089	122.669	188.404	135.096	176.431	148.35	128.969	153.368	232.499	257.835	144.225	210.94	184.196	162.91	201.629	150.374	179.284	188.331	167.935	156.834	111.759	158.495	178.559	151.458	242.602	161.248
ENSCAFG00845016297	2.6123	10.5461	5.79693	3.01648	4.32095	2.82598	4.86364	2.08828	7.86207	0	12.4612	0	13.8002	4.55083	0.900638	0.612608	12.6731	10.6586	17.6285	5.44919	0	14.7025	16.4257	2.93929	12.9038	3.15045	4.90351	7.13061	20.9257	1.82538	15.4396	5.83817	27.3267	0	1.67357	2.83745	6.14277
ENSCAFG00845016298	20.0276	19.8515	33.8154	18.0989	17.2838	6.59396	12.9697	12.5297	17.0345	56.8438	12.4612	11.039	16.8669	7.28133	20.7147	11.027	23.1097	13.8561	40.5457	16.3476	10.6446	13.3023	47.5479	10.7774	46.7763	23.6284	16.345	15.2799	19.0233	13.6904	23.5657	12.5104	35.5248	11.3788	21.7564	5.6749	11.5177
ENSCAFG00845016299	487.629	481.399	429.939	563.328	535.798	391.87	289.116	534.599	477.621	703.615	387.765	623.706	731.411	432.329	499.854	359.601	462.195	508.414	537.671	732.008	820.814	446.676	542.047	658.401	591.962	545.028	598.229	431.911	182.624	620.63	542.012	306.087	650.377	464.78	531.358	805.836	581.259
ENSCAFG00845016300	9.57843	20.4719	10.6277	13.5742	16.4196	18.8399	23.2374	7.65702	28.8276	5.54574	22.7234	27.5976	33.7338	30.0355	6.30447	6.12608	23.1097	22.383	29.9685	12.7148	23.6546	23.8041	32.8513	22.5346	12.9038	17.3275	32.6901	19.3545	28.535	18.2538	19.5027	13.3444	51.9208	9.6282	20.0828	11.3498	10.7498
ENSCAFG00845016301	242.073	227.672	252.167	267.713	190.986	302.38	366.934	421.832	213.586	502.582	231.632	271.836	369.539	265.768	309.82	245.043	308.627	427.409	453.054	245.214	438.793	170.129	150.424	389.946	298.4	327.647	449.489	190.489	116.042	303.013	353.486	637.194	464.555	375.5	256.893	180.178	362.423
ENSCAFG00845016302	146.289	178.043	205.791	264.696	308.516	280.714	89.1666	267.299	277.138	6.23895	224.302	449.841	174.803	161.099	398.983	136.612	278.808	252.608	89.9056	911.831	261.383	229.639	200.566	340.958	520.991	179.576	572.077	136.5	182.624	781.263	312.855	23.3527	467.287	237.204	421.739	421.361	191.194
ENSCAFG00845016303	530.297	318.865	536.216	564.082	495.181	610.413	402.601	538.079	450.103	655.09	417.818	522.974	766.678	456.903	569.203	504.177	410.757	642.712	733.347	670.25	665.877	497.785	370.874	681.915	591.962	426.886	565.539	350.418	273.936	549.44	524.134	768.136	445.426	494.54	620.057	915.077	521.367
ENSCAFG00845016304	307.381	310.18	535.25	346.895	446.786	465.345	422.055	276.349	358.379	490.104	312.997	338.071	377.206	333.121	353.05	286.088	346.646	449.792	498.888	219.784	292.134	241.541	251.572	371.33	329.047	274.089	266.424	336.157	207.354	205.355	305.542	300.249	224.079	354.493	363.164	242.602	334.781
ENSCAFG00845016305	4.35383	14.8886	9.66156	3.01648	2.59257	4.70997	5.94444	5.56874	1.96552	1.38643	24.9225	6.8994	27.6004	21.844	0	2.45043	11.1821	4.26343	35.2571	0	5.91365	25.2043	23.3417	0	8.06487	6.3009	6.53802	7.13061	41.8514	7.30153	14.627	10.0083	24.5941	2.62587	3.34714	5.6749	3.83923
ENSCAFG00845016306	0	3.1018	6.76309	0	2.59257	0	6.48485	1.39218	2.62069	0	3.66507	2.75976	13.8002	18.2033	0	0	1.49095	1.06586	8.81427	0	1.18273	2.80048	1.72902	0.979763	3.22595	1.57522	11.4415	0	15.2187	8.21422	2.43783	6.67219	2.73267	1.75058	1.67357	0	1.53569
ENSCAFG00845016307	603.441	507.454	489.841	499.228	485.675	535.053	344.237	442.715	418	489.411	580.547	466.399	358.805	507.872	525.072	456.393	474.868	490.294	267.954	317.869	299.231	529.29	327.649	441.873	412.921	434.762	371.033	447.191	479.388	470.948	527.385	258.547	363.446	502.417	435.128	373.125	513.689
ENSCAFG00845016308	0	0	5.79693	0	4.32095	0	0	0.696092	1.31034	0	0	0	3.06671	0	0	2.45043	0	0	0	1.8164	1.18273	0	0	0	0	6.3009	0	2.03732	0	0	0	0	0	0.875291	0	0	0.767846
ENSCAFG00845016310	0	1.86108	0	0	0.86419	0	1.62121	0	5.89655	1.38643	0.733014	2.75976	3.06671	1.82033	0	0.612608	2.9819	5.32929	15.8657	0	0	4.20072	5.18705	0	3.22595	3.15045	0	1.01866	3.80467	5.47615	2.43783	6.67219	2.73267	0.875291	0.836784	0	0
ENSCAFG00845016311	0	3.72216	0.966156	2.26236	0	0	0	0	1.96552	2.07965	1.46603	4.13964	4.60007	2.7305	0	9.80173	0	0	5.28856	0	0	1.40024	4.32254	3.91905	1.61297	0	0	2.03732	3.80467	0	0	4.17012	19.1287	0	2.51035	1.41872	0
ENSCAFG00845016312	0	0	3.86462	3.01648	0.86419	0.941995	0	2.08828	0.655172	0	0	0	1.53336	1.82033	0	0	0	0	0	9.08198	0	0.700119	0	1.95953	1.61297	0	1.6345	2.03732	0	0	0	0	0	0	1.67357	0	3.07138
ENSCAFG00845016313	12.1907	9.3054	16.4246	6.78708	13.827	10.3619	47.0151	14.6179	20.9655	15.944	19.0584	6.8994	4.60007	10.0118	7.20511	37.3691	9.69118	7.461	7.05142	18.164	1.18273	9.80167	18.1547	5.87858	11.2908	18.9027	17.9796	17.3172	7.60934	5.47615	7.3135	9.17426	13.6634	14.0047	16.7357	14.1872	9.21415
ENSCAFG00845016314	0	1.86108	7.72924	0	0.86419	0	0	0	0	1.38643	2.19904	0	1.53336	2.7305	0	1.83783	2.9819	0	14.1028	0	1.18273	1.40024	6.05156	0	1.61297	0	6.53802	0	0	4.56345	1.62522	1.66805	30.0594	0	1.67357	4.25617	0
ENSCAFG00845016315	3.48307	14.2683	9.66156	8.29532	6.91352	9.41995	12.4293	3.48046	19	3.46609	14.6603	11.039	23.0003	7.28133	3.60255	4.28826	14.9095	3.19757	10.5771	3.63279	8.27911	12.6022	19.0192	1.95953	11.2908	7.87612	9.80703	9.16792	1.90233	10.9523	13.8144	7.50621	40.9901	2.62587	7.53105	5.6749	4.60708
ENSCAFG00845016316	0	0	0	0	0	0	0	0	0	0.693217	0	0	0	0	0	0.612608	0	0	0	0	0	0	0	0	0	0	0	0	0	0	0	0	0	0	0	0	0
ENSCAFG00845016317	8.70766	8.06468	13.5262	14.3283	7.77771	5.65197	5.94444	6.96092	9.82759	1.38643	17.5923	15.1787	30.6671	9.10166	4.50319	11.027	6.70928	4.26343	38.7828	7.26559	13.01	13.3023	12.9676	10.7774	19.3557	7.87612	35.9591	7.13061	13.3163	12.7777	13.8144	6.67219	8.19802	3.50117	9.20462	1.41872	4.60708
ENSCAFG00845016318	1812.94	1039.1	2043.42	1668.87	2540.72	1445.96	511.222	1777.82	2002.86	280.753	1089.26	2450.67	693.077	973.877	1685.09	496.213	1487.22	1501.79	1075.34	2441.24	1143.7	1069.08	1831.89	1639.14	2080.74	1331.06	1528.26	1278.42	409.002	1626.42	1386.31	320.265	1639.6	1363.7	1565.62	953.383	1508.82
ENSCAFG00845016319	4.35383	14.2683	8.6954	5.27884	17.2838	8.47795	7.02525	2.08828	11.1379	6.93217	20.5244	16.5586	13.8002	19.1135	1.80128	5.51348	12.6731	3.19757	49.3599	3.63279	9.46184	19.6033	14.6966	1.95953	11.2908	3.15045	13.076	12.2239	20.9257	15.5157	21.9405	14.1784	8.19802	1.75058	6.69427	1.41872	1.53569
ENSCAFG00845016321	620.856	641.452	454.093	450.21	540.119	698.96	373.959	391.204	402.931	446.432	619.397	565.751	472.274	536.088	375.566	626.698	447.285	483.899	331.417	354.197	409.225	654.612	322.462	417.379	445.181	444.213	429.875	448.21	494.607	499.242	553.388	468.721	355.248	584.695	523.827	472.435	470.69
ENSCAFG00845016322	68.7905	77.545	65.6986	78.4285	71.7278	120.575	77.2778	48.7265	70.1034	91.5047	90.1607	80.033	58.2675	60.0709	81.9581	70.45	97.6573	75.6759	74.0399	87.187	49.6747	57.4098	57.922	75.4418	83.8747	75.6108	47.4006	75.3807	83.7027	101.309	81.2611	73.3941	103.842	95.4068	73.637	109.242	82.1595
ENSCAFG00845016323	161.963	187.969	164.246	139.512	227.282	201.587	187.52	146.875	189.345	103.983	160.53	154.547	217.737	172.021	221.557	208.287	232.588	230.225	211.543	150.761	139.562	224.738	172.902	208.69	209.687	241.009	199.41	206.788	182.624	205.355	150.333	580.481	128.436	203.943	194.134	214.227	213.461
ENSCAFG00845016324	549.454	408.197	599.983	469.063	518.514	641.498	283.712	493.529	490.724	318.88	486.721	524.354	263.737	445.071	550.29	316.719	670.928	416.75	299.685	470.447	360.733	466.98	577.491	404.642	658.094	422.16	382.474	430.892	473.681	472.774	450.187	195.996	453.624	467.406	499.56	412.849	423.083
ENSCAFG00845016325	4.35383	16.7497	4.83078	0.75412	7.77771	0.941995	2.70202	3.48046	9.82759	0	12.4612	9.65916	10.7335	8.19149	0.900638	0	5.9638	0	28.2057	0	2.36546	4.20072	17.2902	2.93929	1.61297	3.15045	4.90351	3.05597	22.828	20.9919	8.93872	6.67219	27.3267	0.875291	8.36784	0	2.30354
ENSCAFG00845016326	7.8369	9.92576	0.966156	15.8365	12.0987	6.59396	9.72727	6.96092	13.1034	2.77287	17.5923	2.75976	42.934	10.0118	4.50319	6.12608	5.21833	14.922	47.5971	10.8984	8.27911	16.1027	10.3741	19.5953	14.5168	7.87612	8.17252	9.16792	17.121	27.3807	17.0648	6.67219	13.6634	2.62587	21.7564	2.83745	6.14277
ENSCAFG00845016327	0	0	0	0	1.72838	0	0.540404	0	0	0	2.19904	0	0	0	0	0	0.745475	3.19757	3.52571	0	1.18273	0	0.864508	0	0	0	0	0	0	2.73807	1.62522	0	0	0	0.836784	0	0
ENSCAFG00845016328	396.199	568.87	279.219	371.781	356.911	216.659	407.465	406.518	383.276	248.172	410.488	333.931	179.403	430.508	407.088	436.177	416.721	247.279	222.12	285.174	629.212	401.869	458.189	360.553	238.72	434.762	259.886	434.967	582.114	350.473	337.234	336.946	355.248	347.491	330.53	380.218	357.816
ENSCAFG00845016329	0.870766	6.82396	18.357	3.7706	7.77771	2.82598	1.62121	2.78437	11.7931	2.07965	19.7914	15.1787	15.3336	9.10166	0	2.45043	15.655	4.26343	21.1543	1.8164	4.73092	9.80167	16.4257	0	12.9038	7.87612	6.53802	12.2239	19.0233	5.47615	19.5027	6.67219	2.73267	5.25175	2.51035	1.41872	3.83923
ENSCAFG00845016330	311.734	161.294	301.441	438.144	321.479	345.712	459.884	387.027	361.655	174.691	109.952	422.243	446.207	221.17	303.515	502.952	289.244	448.726	421.322	819.195	868.124	232.44	382.113	565.323	522.604	493.045	627.65	285.224	106.531	257.379	326.67	362.8	620.317	284.47	453.537	546.209	383.155
ENSCAFG00845016331	176.766	165.636	174.874	191.547	209.134	267.527	228.591	199.779	172.966	176.077	172.991	299.434	159.469	190.225	217.054	191.746	234.079	262.201	112.823	197.987	298.048	231.74	219.585	279.233	230.655	223.682	250.079	217.993	190.233	365.989	192.589	391.157	240.475	266.964	265.26	323.469	238.032
ENSCAFG00845016332	980.483	1309.58	832.826	1169.64	804.561	974.023	1050.55	925.107	929.69	2887.25	1049.68	754.794	466.14	1331.57	753.834	815.994	898.298	752.495	412.508	757.437	1168.54	1027.78	833.386	912.16	708.096	949.86	941.475	1097.09	475.584	1373.6	1161.22	514.593	986.495	1130.88	884.48	722.131	866.898
ENSCAFG00845016333	0	3.1018	0	0	0	0.941995	0	0	0	0	0	0	1.53336	0	0.900638	0	2.23643	0	0	0	0	0	1.72902	0	0	0	1.6345	1.01866	1.90233	0	0	0	16.396	0	0.836784	0	0
ENSCAFG00845016334	81.852	95.5354	145.889	175.71	134.814	129.053	85.9242	212.308	190	207.272	123.146	166.965	522.875	143.806	106.275	279.962	93.1844	247.279	364.911	285.174	733.292	85.4146	62.2446	330.18	187.105	137.045	366.129	185.396	188.331	104.959	208.028	346.12	226.812	224.075	178.235	438.386	260.3
ENSCAFG00845016335	2.6123	7.44432	4.83078	6.03296	8.6419	4.70997	1.62121	5.56874	13.7586	0	2.93206	4.13964	12.2669	6.37116	12.6089	4.90087	9.69118	5.32929	7.05142	10.8984	5.91365	13.3023	9.50959	2.93929	12.9038	1.57522	8.17252	1.01866	9.51167	5.47615	1.62522	2.50207	21.8614	5.25175	2.51035	7.09362	5.37492
ENSCAFG00845016336	0.870766	3.1018	0	3.01648	0	0	1.08081	3.48046	3.93103	2.07965	9.52918	0	53.6675	5.46099	1.80128	649.978	1.49095	1.06586	15.8657	1.8164	2.36546	2.10036	0	0	3.22595	4.72567	9.80703	3.05597	0	0.912691	4.06306	0.834024	16.396	0	0	1.41872	1.53569
ENSCAFG00845016337	156.738	165.636	173.908	165.152	145.184	265.643	447.995	202.563	172.31	723.025	163.462	125.569	286.738	251.206	163.916	256.683	226.625	263.267	401.931	145.312	366.646	212.836	193.65	207.71	219.365	179.576	191.237	258.739	175.015	200.792	158.459	513.759	158.495	207.444	185.766	296.513	185.051
ENSCAFG00845016338	6.96613	13.0276	15.4585	5.27884	5.18514	2.82598	1.62121	6.26483	3.93103	0	2.93206	13.7988	3.06671	2.7305	4.50319	1.22522	4.47285	4.26343	8.81427	18.164	15.3755	5.60096	9.50959	3.91905	9.67785	6.3009	3.26901	2.03732	5.707	4.56345	2.43783	0.834024	21.8614	7.00233	9.20462	1.41872	3.07138
ENSCAFG00845016339	1.74153	9.92576	6.76309	5.27884	13.827	3.76798	1.62121	6.26483	7.2069	32.5812	9.52918	9.65916	24.5337	6.37116	2.70191	4.28826	5.21833	0	17.6285	3.63279	20.1064	6.30108	6.91606	1.95953	3.22595	1.57522	6.53802	6.11195	11.414	16.4284	5.68828	11.6763	8.19802	0.875291	2.51035	62.4239	9.21415
ENSCAFG00845016340	0	3.72216	14.4923	6.03296	10.3703	2.82598	1.08081	16.0101	11.1379	5.54574	7.33014	11.039	4.60007	5.46099	1.80128	9.18913	7.45475	6.39514	26.4428	16.3476	44.9437	8.40143	5.18705	18.6155	12.9038	12.6018	14.7105	9.16792	13.3163	15.5157	8.12611	12.5104	32.7921	7.00233	5.85749	4.25617	13.8212
ENSCAFG00845016341	133.227	154.47	119.803	116.135	144.32	159.197	235.616	120.424	121.862	201.726	138.54	153.167	121.135	134.705	153.108	115.17	145.368	122.574	151.605	118.066	188.054	160.327	113.251	127.369	156.459	126.018	122.588	133.444	55.1677	142.38	125.142	450.373	51.9208	150.55	159.826	122.01	130.534
ENSCAFG00845016342	619.986	578.796	486.942	474.342	520.243	389.986	495.01	534.599	581.138	750.754	597.407	513.315	389.473	606.17	658.366	515.816	518.105	489.228	278.531	403.24	369.012	624.507	478.073	642.725	480.666	519.824	568.808	587.766	1512.36	742.018	592.393	524.601	398.97	566.314	480.314	427.036	639.616
ENSCAFG00845016343	14.803	6.82396	3.86462	9.80357	6.04933	2.82598	13.5101	15.314	14.4138	1.38643	26.3885	4.13964	1145.42	21.844	4.50319	251.782	8.20023	9.59272	17.6285	14.5312	1.18273	4.90084	11.2386	28.4131	12.9038	9.45135	6.53802	43.8023	17.121	0.912691	49.5693	5.00414	19.1287	20.1317	3.34714	17.0247	12.2855
ENSCAFG00845016344	43.5383	34.7402	89.8525	74.6579	43.2095	39.5638	25.399	110.679	100.241	63.776	49.112	115.91	131.869	74.6336	46.8332	85.1526	73.8021	91.6637	114.586	232.499	273.211	43.4074	61.3801	168.519	100.004	63.009	94.8013	81.4927	28.535	67.5391	92.6377	38.3651	142.099	53.3928	96.2301	96.4733	100.588
ENSCAFG00845016345	73.1444	70.1007	123.668	104.069	100.246	68.7656	219.944	91.8842	105.483	160.133	72.5684	86.9324	99.6682	78.2743	88.2625	113.945	82.0023	109.783	93.4313	147.128	140.745	83.3142	98.5539	94.0573	120.973	86.6373	81.7252	114.09	150.284	76.666	94.2629	103.419	84.7129	83.1527	121.334	126.266	102.891
ENSCAFG00845016346	309.122	327.55	330.425	306.173	342.219	423.898	369.096	342.477	323	646.772	279.278	266.317	266.804	301.265	370.162	303.241	386.156	316.56	297.922	319.686	302.779	387.866	408.912	255.718	332.273	362.302	263.155	274.019	875.074	314.878	231.594	441.199	281.465	341.364	410.861	293.676	294.853
ENSCAFG00845016347	0	0	0	0	0	0	0	0	0	0	0	0	0	0	0	0	0	0	0	0	0	0	0.864508	0	0	0	0	0	3.80467	0	0	0	0	0	0	0	0
ENSCAFG00845016348	80.9813	147.646	73.4278	145.545	233.331	168.617	68.0909	128.777	152	48.5252	159.064	269.077	263.737	107.4	132.394	61.8735	106.603	84.2027	139.266	245.214	118.273	96.6165	65.7026	246.9	79.0358	107.115	367.764	129.37	93.2144	689.994	157.647	90.9086	191.287	170.682	80.3312	394.405	198.872
ENSCAFG00845016349	33.0891	45.2863	63.7663	29.4107	69.9994	43.3318	43.7727	27.8437	53.7241	208.658	46.9129	49.6757	49.0674	60.9811	44.1313	34.9187	55.1652	60.7539	88.1427	34.5115	65.0501	39.2067	45.8189	63.6846	54.8411	28.354	31.0556	42.7836	19.0233	32.8569	42.2558	70.058	98.3763	38.5128	45.1863	79.4486	35.3209
ENSCAFG00845016350	338.728	299.634	449.262	487.162	483.082	419.188	252.909	439.93	452.069	822.849	314.463	407.065	426.273	326.75	421.499	375.529	427.157	480.702	574.691	837.359	1053.81	303.852	493.634	635.866	575.832	513.523	420.068	452.284	226.378	372.378	379.489	229.357	573.862	434.145	512.112	695.175	531.349
ENSCAFG00845016351	101.88	20.4719	22.2216	6.03296	16.4196	106.445	66.4697	16.0101	11.1379	92.8911	36.6507	11.039	42.934	30.0355	18.9134	216.251	21.6188	40.5026	82.8542	10.8984	62.6847	262.545	10.3741	1.95953	25.8076	25.2036	13.076	5.09329	49.4607	22.8173	24.3783	164.303	0	16.6305	279.486	9.93107	9.21415
ENSCAFG00845016352	0	0.62036	1.93231	0	0.86419	1.88399	0.540404	2.78437	0.655172	0	0.733014	4.13964	0	0	0	0.612608	0	1.06586	0	1.8164	1.18273	0	0	0.979763	0	0	3.26901	0	0	2.73807	0	0	0	1.75058	3.34714	1.41872	0
ENSCAFG00845016353	101.009	65.1378	79.2248	30.1648	63.0859	98.9094	44.3131	79.3545	37.3448	18.0236	69.6363	46.9159	53.6675	47.3286	108.977	88.8282	52.1833	25.5806	24.68	38.1443	61.502	70.0119	58.7866	24.4941	25.8076	88.2126	63.7457	47.8769	34.242	96.7452	31.6918	32.5269	40.9901	59.5198	78.6577	65.2613	87.5345
ENSCAFG00845016354	264.713	228.292	256.031	247.351	237.652	212.891	454.48	205.347	220.793	424.249	208.176	204.222	263.737	224.811	260.284	261.584	241.534	250.476	347.282	216.151	85.1565	254.843	285.288	117.572	188.718	277.239	169.989	234.291	414.709	261.03	197.464	574.642	144.832	218.823	229.279	312.119	191.194
ENSCAFG00845016355	60.0829	35.3605	93.7171	82.1991	87.2832	36.7378	26.4798	95.3647	95.6552	92.1979	46.9129	86.9324	104.268	75.5438	50.4357	101.693	70.8202	87.4003	96.957	212.518	175.044	41.307	73.4832	69.5632	117.747	70.8851	78.4562	77.418	36.1444	52.0234	77.1981	31.6929	150.297	51.6422	74.4738	90.7984	59.1241
ENSCAFG00845016356	3.48307	6.2036	17.3908	22.6236	28.5183	16.0139	3.24242	18.7945	16.3793	1.38643	0.733014	8.27928	12.2669	1.82033	6.30447	3.06304	2.9819	19.1854	3.52571	56.3083	23.6546	0.700119	5.18705	11.7572	1.61297	9.45135	22.8831	15.2799	7.60934	14.6031	2.43783	4.17012	8.19802	14.0047	10.8782	29.7932	41.4637
ENSCAFG00845016357	1.74153	6.2036	2.89847	0	1.72838	4.70997	0.540404	1.39218	3.93103	0	0.733014	11.039	13.8002	4.55083	2.70191	1.22522	0.745475	0	14.1028	0	2.36546	4.20072	0	0	4.83892	0	1.6345	2.03732	11.414	0	7.3135	10.0083	2.73267	0.875291	0.836784	0	0.767846
ENSCAFG00845016358	0	3.72216	0.966156	0	3.45676	0	2.16162	0.696092	0.655172	0.693217	5.1311	0	12.2669	9.10166	0	0	5.9638	1.06586	14.1028	0	1.18273	7.70131	5.18705	0	6.4519	0	1.6345	4.07463	9.51167	3.65076	1.62522	5.83817	21.8614	0.875291	1.67357	0	0.767846
ENSCAFG00845016359	6.96613	18.6108	7.72924	3.01648	10.3703	1.88399	2.16162	9.0492	4.58621	0	14.6603	6.8994	0	18.2033	19.814	3.67565	12.6731	6.39514	8.81427	10.8984	0	8.40143	5.18705	2.93929	4.83892	3.15045	4.90351	3.05597	0	12.7777	4.87567	2.50207	0	3.50117	5.85749	8.51235	4.60708
ENSCAFG00845016360	3.48307	3.72216	2.89847	3.01648	0.86419	2.82598	2.70202	5.56874	9.17241	0	8.06316	0	268.337	9.10166	1.80128	62.4861	5.9638	3.19757	21.1543	0	2.36546	15.4026	8.64508	0	11.2908	1.57522	9.80703	4.07463	13.3163	0	4.87567	1.66805	27.3267	0	2.51035	5.6749	0
ENSCAFG00845016361	2.6123	5.58324	6.76309	0	3.45676	13.1879	3.24242	4.17655	4.58621	2.77287	0.733014	2.75976	7.66678	1.82033	0.900638	1.22522	5.21833	4.26343	15.8657	3.63279	3.54819	6.30108	12.1031	3.91905	4.83892	1.57522	3.26901	3.05597	9.51167	0	8.12611	1.66805	5.46535	6.12704	5.0207	1.41872	2.30354
ENSCAFG00845016362	0	0	0	0	0	0	0.540404	0	0	0	0	1.37988	0	0	0	0	0	0	1.76285	0	0	0	0	0	0	0	0	0	0	0	3.25044	0	0	0	0	0	0
ENSCAFG00845016363	0.870766	1.86108	3.86462	0	3.45676	0.941995	8.64646	2.08828	2.62069	11.7847	2.93206	1.37988	7.66678	3.64066	1.80128	14.09	2.23643	1.06586	1.76285	9.08198	3.54819	5.60096	0	0	6.4519	7.87612	4.90351	5.09329	9.51167	0	3.25044	15.8465	5.46535	1.75058	0.836784	7.09362	2.30354
ENSCAFG00845016364	27.8645	11.7868	12.56	14.3283	22.4689	18.8399	30.2626	10.4414	14.4138	882.465	27.1215	15.1787	151.802	37.3168	29.7211	60.0356	17.8914	28.7781	222.12	10.8984	153.755	16.1027	12.9676	22.5346	19.3557	26.7788	31.0556	38.709	45.656	17.3411	11.3766	110.925	13.6634	8.75291	25.1035	29.7932	15.3569
ENSCAFG00845016365	594.733	562.046	433.804	712.644	441.601	486.069	1641.75	696.092	549.034	2431.81	585.678	331.171	826.479	695.367	263.887	1519.27	411.502	437.001	1561.89	454.099	946.184	564.296	382.113	502.619	329.047	543.452	560.635	619.344	1362.07	376.029	567.203	1024.18	276	679.226	425.923	973.245	584.331
ENSCAFG00845016366	5.2246	6.82396	2.89847	7.5412	0.86419	4.70997	6.48485	6.96092	7.2069	2.77287	5.86411	0	1.53336	2.7305	0.900638	0	6.70928	2.13171	0	5.44919	1.18273	3.5006	8.64508	0.979763	17.7427	4.72567	0	5.09329	3.80467	5.47615	0.812611	40.0331	10.9307	1.75058	5.0207	28.3745	1.53569
ENSCAFG00845016367	0	0.62036	0	0	0	0.941995	1.08081	0	0	0	0	0	0	0	0	0	0.745475	0	0	0	0	2.10036	0.864508	0	0	0	0	0	0	0	0	0.834024	0	0	0	0	0
ENSCAFG00845016369	3549.24	2987.65	3835.64	3321.9	3625.28	3642.69	3316.46	3538.93	3590.34	4026.2	2737.07	3119.91	3123.45	3224.72	3817.81	4297.45	3799.69	3889.31	3421.7	3787.19	3933.76	3264.66	5080.71	3319.44	4269.54	4390.15	2335.71	3881.09	2442.6	2520.85	2986.35	2990.81	3030.54	3418.89	3719.5	2522.49	3644.97
ENSCAFG00845016371	574.706	528.547	482.112	858.943	819.252	1176.55	327.485	517.197	708.897	132.404	892.811	840.347	136.469	396.832	580.011	425.15	854.315	376.248	167.471	543.103	412.773	492.184	316.41	422.278	716.161	390.656	469.103	603.046	97.0191	1117.13	746.79	331.107	366.178	545.307	640.976	580.258	423.851
ENSCAFG00845016372	0	5.58324	1.93231	5.27884	0.86419	0	3.24242	2.78437	0.655172	2.77287	8.06316	4.13964	4.60007	10.922	0.900638	0	4.47285	2.13171	15.8657	1.8164	1.18273	2.10036	5.18705	0	4.83892	0	1.6345	4.07463	9.51167	0.912691	6.50089	4.17012	10.9307	0.875291	2.51035	7.09362	0.767846
ENSCAFG00845016373	1.74153	12.4072	16.4246	15.0824	9.50609	10.3619	3.24242	13.9218	9.82759	18.7169	5.86411	11.039	6.13343	13.6525	2.70191	10.4143	6.70928	4.26343	14.1028	12.7148	13.01	10.5018	14.6966	10.7774	20.9687	20.4779	4.90351	7.13061	9.51167	14.6031	13.8144	14.1784	16.396	8.75291	3.34714	5.6749	7.67846
ENSCAFG00845016374	0	0	0.966156	0	0	0	0	0	0	0	0	0	0	0	0	0	0	0	0	0	0	0	0	0	0	0	0	1.01866	1.90233	0	0	0	0	0	0	0	0
ENSCAFG00845016375	0	4.96288	5.79693	6.78708	0.86419	0	30.2626	3.48046	0.655172	0	2.93206	0	18.4003	0.910166	1.80128	3.06304	4.47285	1.06586	0	1.8164	5.91365	4.20072	5.18705	0.979763	8.06487	0	1.6345	4.07463	0	3.65076	3.25044	0.834024	5.46535	1.75058	0	2.83745	0.767846
ENSCAFG00845016376	1.74153	16.1294	25.12	3.7706	6.91352	4.70997	3.78283	4.87265	9.82759	0	10.2622	1.37988	6.13343	3.64066	0	0	3.72738	1.06586	54.6485	7.26559	16.5582	17.503	14.6966	1.95953	17.7427	6.3009	1.6345	7.13061	7.60934	14.6031	8.12611	35.863	21.8614	4.37646	5.0207	5.6749	0.767846
ENSCAFG00845016377	0	0	0.966156	0.75412	0	1.88399	2.16162	2.78437	1.96552	0	0	0	0	1.82033	0	0	1.49095	0	0	0	1.18273	1.40024	1.72902	0	0	1.57522	1.6345	0	0	1.82538	0.812611	0	0	0	0.836784	2.83745	0
ENSCAFG00845016378	5200.22	4931.24	5041.4	6183.03	5189.46	5346.76	2290.77	5433.7	4894.14	1866.83	5162.62	4977.23	2218.77	4753.8	5737.06	2875.58	4295.43	5332.48	1882.73	4390.23	3166.17	4205.62	4003.54	5774.73	4588.91	3604.11	3605.72	5016.89	1447.68	4317.94	6586.21	1446.2	4219.25	5432.06	4357.13	2782.12	4929.57
ENSCAFG00845016379	235.107	174.321	225.114	190.792	249.751	268.469	245.884	231.103	188.034	227.375	105.554	251.138	230.003	162.92	274.695	181.945	278.062	320.823	232.697	317.869	339.443	261.145	223.043	288.05	306.465	266.213	282.769	188.452	157.894	227.26	227.531	194.328	215.881	265.213	288.69	208.553	287.174
ENSCAFG00845016380	181.99	171.84	169.077	192.301	203.085	218.543	248.045	243.632	159.862	95.664	168.593	157.306	233.07	171.111	209.849	183.783	169.968	219.567	190.388	197.987	214.074	187.632	133.999	170.479	196.783	146.496	165.085	134.463	110.335	186.189	195.027	141.784	207.683	192.564	201.665	330.563	208.086
ENSCAFG00845016381	1.74153	6.82396	10.6277	2.26236	2.59257	0.941995	2.16162	0.696092	7.2069	0.693217	3.66507	6.8994	4.60007	3.64066	3.60255	1.22522	3.72738	0	8.81427	0	1.18273	12.6022	0	0	0	1.57522	0	1.01866	1.90233	4.56345	8.12611	5.00414	0	0	2.51035	0	0.767846
ENSCAFG00845016383	0.870766	0	7.72924	3.7706	5.18514	0.941995	1.08081	0.696092	1.31034	0	0	2.75976	4.60007	0.910166	0.900638	2.45043	1.49095	2.13171	10.5771	7.26559	1.18273	0.700119	5.18705	0.979763	3.22595	1.57522	6.53802	3.05597	0	2.73807	0.812611	0.834024	0	1.75058	2.51035	2.83745	9.982
ENSCAFG00845016384	1185.11	1214.66	1074.36	1001.47	1092.34	1227.42	1722.27	1126.97	1103.31	1381.58	1069.47	964.536	1114.75	1175.93	1068.16	1149.25	977.318	1078.65	1403.23	1189.74	1892.37	1260.92	1240.57	1108.11	1071.02	946.71	979.068	1057.37	913.121	984.793	991.386	2773.96	918.179	1227.16	1132.17	1088.16	1067.31
ENSCAFG00845016385	1.74153	4.34252	6.76309	1.50824	11.2345	3.76798	1.08081	0	7.2069	0.693217	12.4612	2.75976	9.20014	4.55083	2.70191	0	4.47285	2.13171	7.05142	0	0	6.30108	11.2386	0	0	3.15045	1.6345	6.11195	1.90233	8.21422	9.75133	6.67219	2.73267	1.75058	0.836784	1.41872	0.767846
ENSCAFG00845016386	19.1569	22.9533	46.3755	9.80357	17.2838	10.3619	89.707	22.971	20.9655	27.0355	67.4373	24.8378	145.669	44.5981	13.5096	89.4408	12.6731	13.8561	79.3284	23.6132	55.5883	12.6022	12.1031	7.83811	12.9038	42.5311	44.1316	17.3172	91.3121	31.0315	13.8144	214.344	16.396	26.2587	21.7564	51.0741	13.8212
ENSCAFG00845016387	1226.91	897.661	1225.09	1069.34	1213.32	1828.41	872.212	923.018	885.793	15732.6	871.554	1077.69	1269.62	1094.93	1041.14	667.743	980.3	1320.6	1586.57	1008.1	7785.91	1120.19	1031.36	1047.37	1087.14	905.754	787.831	1034.96	622.063	912.691	861.368	540.447	1314.42	1074.86	1135.52	8164.76	1264.64
ENSCAFG00845016388	1866.05	1558.34	1505.27	1589.69	1537.39	1329.15	2991.68	1785.48	1788.62	2181.55	1851.59	1571.68	2848.98	2147.08	1302.32	6220.43	1603.52	1714.96	1487.85	1818.21	1530.45	1398.14	1390.99	1658.74	1330.7	1899.72	1765.27	2083.16	5027.87	1609.07	1895.01	1010.84	1483.84	1963.28	1463.53	1499.59	2176.84
ENSCAFG00845016389	220.304	166.877	160.382	160.628	176.295	216.659	158.338	149.66	140.862	239.853	177.389	230.44	249.937	150.177	195.438	120.071	160.277	181.196	208.017	252.479	276.759	214.937	144.373	246.9	216.139	204.779	201.044	119.183	70.3864	173.411	194.214	171.809	300.594	150.55	226.768	231.252	177.372
ENSCAFG00845016390	5.2246	9.92576	5.79693	3.01648	6.04933	1.88399	2.70202	0.696092	7.86207	0.693217	13.1943	2.75976	12.2669	22.7541	0	0	0.745475	3.19757	17.6285	0	2.36546	9.80167	12.1031	1.95953	6.4519	1.57522	8.17252	3.05597	11.414	5.47615	7.3135	10.8423	16.396	5.25175	5.0207	0	0
ENSCAFG00845016391	3.48307	13.6479	7.72924	9.04944	0.86419	4.70997	7.02525	4.87265	15.7241	98.4368	15.3933	8.27928	15.3336	8.19149	7.20511	4.90087	11.1821	1.06586	35.2571	0	18.9237	18.9032	15.5611	7.83811	17.7427	4.72567	8.17252	11.2052	24.7304	27.3807	14.627	4.17012	35.5248	1.75058	9.20462	17.0247	0.767846
ENSCAFG00845016392	12.1907	17.3701	36.7139	17.3448	10.3703	19.7819	15.6717	15.314	17.0345	13.8643	15.3933	9.65916	16.8669	23.6643	18.9134	24.5043	17.1459	19.1854	10.5771	19.9804	11.8273	22.4038	26.7998	25.4738	19.3557	12.6018	19.6141	20.3732	17.121	22.8173	15.4396	16.6805	32.7921	14.88	12.5518	22.6996	16.1248
ENSCAFG00845016393	824.616	637.11	610.61	736.776	661.106	629.252	400.98	947.382	643.379	223.909	534.367	950.737	412.473	612.542	788.058	451.492	775.294	677.885	262.665	1135.25	787.698	711.321	858.457	1143.38	890.362	716.727	1072.24	671.296	507.923	1254.04	731.35	577.144	1574.02	724.741	810.843	1150.59	866.898
ENSCAFG00845016394	1.74153	1.24072	4.83078	3.01648	0	0	1.62121	0	0	2.77287	11.7282	6.8994	9.20014	0	0	5.51348	0	0	1.76285	1.8164	0	2.80048	0.864508	0.979763	1.61297	1.57522	1.6345	4.07463	0	0	4.06306	5.83817	2.73267	0	1.67357	0	5.37492
ENSCAFG00845016395	148.901	150.127	164.246	144.037	192.714	228.905	372.338	123.208	179.517	270.355	185.453	158.686	162.536	144.716	199.041	167.855	180.405	193.986	190.388	148.945	149.024	198.134	149.56	176.357	145.168	151.222	111.146	168.079	112.238	148.769	177.149	391.991	122.97	200.442	183.256	459.667	200.408
ENSCAFG00845016396	13817.3	14368.2	9997.78	8848.09	11553.4	12483.3	8157.94	9940.89	13014.3	6190.43	19512.8	14287.3	4195.26	9982.7	17195.9	7484.85	15202.5	9906.08	3278.91	9399.85	2656.41	9570.63	5237.19	10874.4	9700.43	12094.6	11188.2	7955.72	9772.29	19984.3	11922.6	8552.91	8121.51	11348.2	10374.4	9967.96	6154.29
ENSCAFG00845016397	0	0	0	0	0	0	0	0	0	0	0	0	0	0	0	0	1.49095	0	0	0	0	0	0	0	1.61297	0	0	0	0	0	0	0	0	0	0	2.83745	0
ENSCAFG00845016398	1.74153	6.82396	5.79693	3.7706	3.45676	5.65197	2.70202	1.39218	9.82759	0	1.46603	8.27928	7.66678	7.28133	0	0	2.23643	0	12.34	1.8164	0	5.60096	6.91606	0.979763	4.83892	1.57522	0	6.11195	5.707	8.21422	4.87567	13.3444	0	0	0	2.83745	0
ENSCAFG00845016399	0	0	0	0	0	0	0	0	0	0	0	0	0	0	0.900638	0	0	0	0	0	0	0	0	0	0	0	0	0	0	0	0	0	0	0	0	0	0.767846
ENSCAFG00845016400	340.47	250.005	382.598	249.614	261.85	468.171	278.848	341.781	221.448	135.871	255.089	234.58	409.406	261.218	401.685	292.214	313.1	427.409	516.516	394.158	509.757	319.254	285.288	330.18	346.79	277.239	271.328	212.9	154.089	316.704	235.657	399.497	300.594	352.742	341.408	307.863	303.299
ENSCAFG00845016401	0	0	0	0	0	0	0	0	0	0	1.46603	0	0	0	0	0	0	1.06586	0	0	0	0	0.864508	0	0	0	1.6345	0	0	0	0	0.834024	0	0	0	0	0
ENSCAFG00845016402	200.276	215.885	110.142	214.17	161.604	218.543	125.374	238.064	168.379	1102.91	376.036	147.647	426.273	311.277	107.176	428.826	119.276	164.142	558.825	136.23	212.891	192.533	83.8573	231.224	100.004	160.673	313.825	305.597	566.896	118.65	466.439	361.966	103.842	244.206	141.416	163.153	324.031
ENSCAFG00845016403	0	1.86108	0.966156	0	0	0.941995	2.70202	0	2.62069	9.70504	4.39809	2.75976	9.20014	1.82033	0.900638	0	0.745475	0	3.52571	1.8164	2.36546	7.70131	4.32254	0	0	0	3.26901	0	0	0.912691	1.62522	19.1825	2.73267	0	0	0	2.30354
ENSCAFG00845016404	307.381	300.875	309.17	254.139	277.405	256.223	245.343	253.378	275.172	394.441	428.813	332.551	205.47	263.948	277.397	196.035	299.681	274.991	193.914	272.459	387.935	259.744	210.075	349.776	290.335	319.771	277.866	254.665	83.7027	352.299	486.754	341.95	289.663	333.486	302.916	215.646	328.638
ENSCAFG00845016405	0.870766	0.62036	0.966156	1.50824	1.72838	0	0.540404	1.39218	3.93103	0	0	0	3.06671	1.82033	0	0	0	1.06586	15.8657	0	2.36546	2.10036	1.72902	0	1.61297	0	1.6345	1.01866	9.51167	6.38884	1.62522	5.83817	0	0.875291	0	0	1.53569
ENSCAFG00845016406	4.35383	4.96288	12.56	7.5412	4.32095	2.82598	5.94444	3.48046	8.51724	0.693217	21.9904	12.4189	30.6671	18.2033	0	0.612608	6.70928	0	19.3914	0	0	17.503	9.50959	1.95953	9.67785	6.3009	9.80703	5.09329	5.707	10.0396	13.0018	7.50621	8.19802	6.12704	1.67357	0	1.53569
ENSCAFG00845016407	0	0	1.93231	0	0	0	4.32323	0.696092	1.31034	0	4.39809	1.37988	6.13343	0	0	0	2.9819	1.06586	7.05142	0	0	1.40024	1.72902	0	16.1297	0	6.53802	3.05597	11.414	0	1.62522	1.66805	0	0	0	0	0.767846
ENSCAFG00845016408	0	1.86108	0.966156	0.75412	0.86419	0	2.70202	1.39218	2.62069	0.693217	5.86411	0	9.20014	5.46099	0	1.22522	5.21833	0	1.76285	0	0	6.30108	5.18705	0	4.83892	0	1.6345	0	0	8.21422	2.43783	3.3361	10.9307	0	1.67357	4.25617	0
ENSCAFG00845016410	342.211	308.939	260.862	307.681	268.763	295.786	607.414	290.271	267.31	585.075	320.327	251.138	404.806	280.331	327.832	366.34	329.5	284.584	185.1	187.089	158.486	331.857	319.003	242.002	235.494	340.248	194.506	292.355	433.732	314.878	286.039	454.543	155.762	272.216	257.729	242.602	281.8
ENSCAFG00845016411	412.743	343.679	231.877	322.009	311.109	264.701	165.904	327.859	257.483	307.788	285.143	233.2	213.137	181.123	307.118	290.376	418.957	255.806	396.642	306.971	208.16	357.061	420.151	249.84	261.302	332.372	212.486	317.821	195.94	400.671	190.151	129.274	213.149	261.712	241.831	107.823	244.943
ENSCAFG00845016412	0	0.62036	0	0	0	2.82598	0.540404	0	0	2.77287	1.46603	1.37988	10.7335	0.910166	0.900638	1.22522	0.745475	1.06586	0	1.8164	0	0	0	0.979763	0	0	0	0	1.90233	0	0.812611	1.66805	13.6634	0	0.836784	0	2.30354
ENSCAFG00845016413	0.870766	6.82396	2.89847	1.50824	0	3.76798	3.24242	0.696092	1.31034	0.693217	4.39809	6.8994	16.8669	9.10166	0	0.612608	4.47285	4.26343	10.5771	1.8164	0	4.90084	2.59352	0.979763	1.61297	3.15045	1.6345	5.09329	0	1.82538	4.87567	15.0124	2.73267	0	0.836784	1.41872	2.30354
ENSCAFG00845016414	7.8369	24.194	17.3908	10.5577	8.6419	0.941995	20.5353	6.96092	17.0345	119.927	35.9177	15.1787	69.001	34.5863	5.40383	14.09	23.1097	5.32929	58.1742	7.26559	27.2028	14.0024	38.0384	0	33.8725	3.15045	13.076	13.2426	22.828	16.4284	15.4396	93.4107	114.772	3.50117	5.85749	170.247	12.2855
ENSCAFG00845016415	12.1907	35.9809	36.7139	22.6236	16.4196	29.2018	41.6111	29.2359	38.6552	24.9558	31.5196	22.0781	46.0007	34.5863	10.8077	78.4139	21.6188	19.1854	84.617	27.2459	47.3092	12.6022	25.0707	25.4738	67.7449	22.0531	67.0147	25.4665	79.8981	62.063	33.3171	14.1784	38.2574	28.0093	24.2667	73.7737	36.0888
ENSCAFG00845016416	1170.31	1119.75	1059.87	988.652	951.474	963.661	634.975	1008.64	934.931	1819	889.146	878.983	828.012	981.159	1178.03	855.201	1056.34	930.493	860.273	793.765	920.164	980.167	1198.21	990.541	1116.18	1233.4	809.08	958.557	481.291	975.667	1019.83	542.115	685.901	867.414	998.283	1088.16	1019.7
ENSCAFG00845016417	205.501	198.515	189.366	204.367	182.344	165.791	301.545	169.847	180.172	366.712	203.778	179.384	197.803	179.303	167.519	256.683	212.46	198.249	181.574	225.233	222.353	201.634	195.379	215.548	164.523	222.107	214.12	197.62	922.632	251.903	186.901	260.215	207.683	201.317	184.929	283.745	237.264
ENSCAFG00845016418	1215.59	823.838	1161.32	966.028	988.634	1289.59	1053.79	1074.77	1014.21	836.713	554.159	1101.14	1197.55	1023.94	1165.43	1102.08	956.445	1207.62	1380.32	1850.91	1768.18	1127.89	1505.11	1362.85	1393.61	1242.85	1441.63	852.617	563.091	1024.04	841.052	1138.44	1768.04	987.329	1414.16	1606	1033.52
ENSCAFG00845016419	7.8369	11.1665	15.4585	11.3118	11.2345	12.2459	6.48485	9.74529	7.86207	14.5576	11.7282	12.4189	13.8002	8.19149	4.50319	9.80173	6.70928	12.7903	31.7314	19.9804	24.8373	4.90084	9.50959	6.85834	12.9038	1.57522	26.1521	7.13061	7.60934	3.65076	13.8144	6.67219	13.6634	11.3788	8.36784	4.25617	12.2855
ENSCAFG00845016420	0.870766	0	0	0	0	0	0.540404	0	0	0	0	0	0	0	0	0	0	0	0	0	0	0	0	0	0	0	0	1.01866	0	0	0	0	0	0	0	2.83745	3.83923
ENSCAFG00845016421	13.0615	16.1294	7.72924	10.5577	1.72838	0	18.9141	6.26483	9.82759	66.5488	5.86411	2.75976	39.8673	25.4846	6.30447	27.5674	5.9638	12.7903	19.3914	3.63279	21.2891	9.10155	12.1031	7.83811	1.61297	6.3009	11.4415	6.11195	28.535	2.73807	6.50089	20.8506	27.3267	7.00233	3.34714	51.0741	6.91061
ENSCAFG00845016422	128.873	169.358	106.277	172.694	159.011	146.951	230.212	121.816	157.241	334.131	172.258	142.128	289.804	138.345	126.089	278.737	89.457	120.442	172.76	90.8198	195.15	123.921	98.5539	203.791	74.1968	102.39	223.927	237.347	2206.71	206.268	160.084	148.456	169.426	147.924	136.396	312.119	185.051
ENSCAFG00845016423	0	0	0	0	0	0	0	0	1.96552	0	0.733014	0	4.60007	0	0	0	0	2.13171	5.28856	0	1.18273	0.700119	2.59352	0.979763	3.22595	1.57522	0	1.01866	0	0	0	2.50207	8.19802	0.875291	0	0	1.53569
ENSCAFG00845016424	3.48307	13.6479	23.1877	4.52472	9.50609	3.76798	1.62121	1.39218	5.89655	0	8.06316	8.27928	26.0671	9.10166	1.80128	4.90087	3.72738	0	29.9685	5.44919	1.18273	7.70131	10.3741	2.93929	17.7427	3.15045	26.1521	6.11195	22.828	17.3411	15.4396	9.17426	65.5842	2.62587	5.0207	0	2.30354
ENSCAFG00845016425	4.35383	6.2036	6.76309	11.3118	13.827	2.82598	4.32323	6.96092	4.58621	2.07965	9.52918	12.4189	15.3336	11.8322	4.50319	5.51348	5.21833	2.13171	26.4428	10.8984	4.73092	11.902	3.45803	2.93929	4.83892	6.3009	14.7105	11.2052	11.414	20.9919	14.627	8.34024	68.3169	1.75058	5.85749	22.6996	3.83923
ENSCAFG00845016426	0	0	0	0	0	0	0	0	0	0	0	1.37988	0	0	0	0	0	0	1.76285	0	0	0	0	0	3.22595	0	0	1.01866	0	0.912691	0	0	0	0	0	0	0.767846
ENSCAFG00845016427	0.870766	12.4072	9.66156	1.50824	2.59257	0.941995	6.48485	1.39218	16.3793	6.23895	11.7282	2.75976	21.467	16.383	2.70191	1.83783	6.70928	1.06586	33.4942	1.8164	7.09638	15.4026	17.2902	3.91905	11.2908	0	14.7105	9.16792	38.0467	18.2538	13.8144	39.1991	5.46535	3.50117	5.0207	4.25617	2.30354
ENSCAFG00845016428	130.615	119.729	211.588	138.758	181.48	220.427	208.055	142.003	165.759	372.258	134.875	189.044	214.67	140.166	212.551	263.422	158.786	272.859	186.863	248.846	908.336	170.129	170.308	207.71	235.494	215.806	186.334	150.761	87.5074	197.141	164.96	323.601	122.97	177.684	254.382	269.558	221.908
ENSCAFG00845016429	6.09536	7.44432	8.6954	1.50824	6.91352	2.82598	1.62121	0	21.6207	12.4779	5.1311	11.039	18.4003	14.5627	5.40383	6.73869	2.23643	17.0537	40.5457	14.5312	16.5582	10.5018	6.05156	1.95953	16.1297	4.72567	4.90351	11.2052	3.80467	6.38884	8.93872	14.1784	10.9307	5.25175	7.53105	14.1872	10.7498
ENSCAFG00845016430	145.418	133.998	179.705	162.89	145.184	186.515	140.505	115.551	171	261.343	110.685	158.686	104.268	181.123	122.487	192.359	118.531	208.908	128.688	158.026	266.114	72.8124	82.1283	132.268	156.459	107.115	150.374	178.265	53.2654	162.459	130.018	143.452	150.297	177.684	163.173	410.011	207.318
ENSCAFG00845016431	106.234	133.998	114.973	125.938	110.616	104.561	137.263	114.855	134.966	300.856	134.142	110.39	124.202	112.861	134.195	83.3147	145.368	81.0052	158.657	114.433	106.446	119.02	101.147	110.713	117.747	105.54	67.0147	127.332	93.2144	84.8802	111.328	69.224	71.0495	93.6562	117.987	129.104	103.659
ENSCAFG00845016432	0.870766	0	0	4.52472	0	0	0.540404	0.696092	3.27586	0	0.733014	0	1.53336	0	0.900638	0.612608	1.49095	4.26343	7.05142	3.63279	0	0.700119	0.864508	0.979763	9.67785	0	4.90351	1.01866	0	11.865	0.812611	2.50207	24.5941	0.875291	0	0	1.53569
ENSCAFG00845016433	0.870766	2.48144	3.86462	11.3118	1.72838	0.941995	0.540404	2.78437	1.96552	0.693217	7.33014	4.13964	9.20014	4.55083	3.60255	0	2.9819	3.19757	7.05142	1.8164	0	4.20072	11.2386	2.93929	3.22595	1.57522	3.26901	2.03732	1.90233	6.38884	2.43783	0	35.5248	3.50117	0	0	0.767846
ENSCAFG00845016434	818.52	791.579	568.099	806.155	759.623	971.197	493.389	680.778	636.828	875.533	572.484	649.923	573.475	1057.61	770.946	501.114	681.365	779.142	664.596	637.555	549.969	934.659	631.091	605.494	493.57	601.736	637.457	556.187	473.681	691.82	559.076	1180.14	530.139	723.866	709.593	492.297	542.099
ENSCAFG00845016435	1640.52	1397.05	1716.86	1460.73	1514.06	2051.66	1594.73	1295.43	1342.45	1761.46	1636.09	1483.37	1617.69	1337.03	1891.34	1566.44	1446.97	1565.74	1323.9	1044.43	1270.25	1769.2	1450.64	1206.09	1543.62	1353.12	1054.26	1327.31	1008.24	1126.26	1322.12	2085.89	983.763	1431.1	1328.81	1160.52	1350.64
ENSCAFG00845016436	246.427	294.671	262.794	196.825	251.479	301.438	319.379	281.221	231.276	202.419	194.249	244.239	220.803	320.378	219.756	217.476	184.878	252.608	181.574	277.909	188.054	221.238	121.896	193.013	203.235	192.177	241.907	193.545	159.796	313.966	234.845	759.796	194.02	343.114	444.332	375.962	234.961
ENSCAFG00845016437	40.0553	17.9904	55.0709	35.4437	42.3453	33.9118	12.4293	61.9522	53.7241	26.3422	11.7282	67.6141	36.8006	25.4846	44.1313	27.5674	35.0373	72.4783	21.1543	125.331	83.9738	24.5042	56.193	118.551	104.843	59.8585	70.2837	48.8956	13.3163	44.7219	30.8792	22.5186	199.485	39.3881	46.8599	52.4928	47.6065
ENSCAFG00845016438	592.121	601.129	562.303	678.708	594.563	605.703	566.343	858.282	765.241	1089.74	647.985	909.341	817.279	690.816	652.963	713.076	588.926	895.32	657.545	706.578	1534	525.09	492.77	1210.01	648.416	502.497	773.121	809.833	1021.55	739.28	738.663	623.016	918.179	797.39	871.092	1038.51	784.739
ENSCAFG00845016439	6.96613	23.5737	22.2216	7.5412	25.9257	5.65197	7.02525	4.17655	24.8966	3.46609	21.9904	13.7988	50.6008	20.9338	1.80128	1.22522	16.4005	21.3171	58.1742	18.164	2.36546	12.6022	34.5803	2.93929	43.5503	7.87612	22.8831	14.2612	13.3163	17.3411	22.7531	20.0166	62.8515	5.25175	10.8782	17.0247	8.44631
ENSCAFG00845016440	21.7692	77.545	39.6124	18.0989	12.0987	40.5058	435.566	19.4906	28.1724	1883.47	48.3789	37.2568	461.54	47.3286	54.0383	128.035	43.983	30.9099	160.42	12.7148	1213.48	37.1063	30.2578	31.3524	27.4206	15.7522	52.3042	47.8769	66.5817	22.8173	28.4414	547.12	46.4555	26.2587	58.5749	218.484	33.7852
ENSCAFG00845016441	0	0	0	0	0	0	0	1.39218	0	0	2.93206	0	1.53336	0	0	0	0.745475	0	0	1.8164	0	0.700119	1.72902	0.979763	0	0	4.90351	1.01866	7.60934	0	6.50089	0	16.396	0	0.836784	0	0
ENSCAFG00845016442	1.74153	1.86108	2.89847	2.26236	0	2.82598	5.94444	9.0492	2.62069	1.38643	1.46603	2.75976	7.66678	0	0	4.90087	0.745475	3.19757	15.8657	3.63279	50.8574	1.40024	3.45803	1.95953	1.61297	1.57522	0	4.07463	3.80467	0.912691	3.25044	10.0083	2.73267	1.75058	5.85749	2.83745	6.91061
ENSCAFG00845016443	0	0.62036	0	0	0	0	0	0	0	0	1.46603	1.37988	0	1.82033	0	0.612608	1.49095	0	3.52571	0	2.36546	0.700119	0	0	3.22595	0	1.6345	0	0	0	0	0	10.9307	0	0	0	0
ENSCAFG00845016444	220.304	203.478	279.219	257.909	228.146	281.656	386.389	192.121	249.621	108.835	169.326	259.417	254.537	161.099	239.57	210.737	217.679	263.267	209.78	276.092	341.809	267.446	362.229	198.892	222.59	244.16	202.679	146.687	97.0191	150.594	125.142	479.564	286.931	235.453	323.835	309.282	156.641
ENSCAFG00845016445	0.870766	1.24072	6.76309	5.27884	2.59257	5.65197	0	1.39218	7.2069	1.38643	8.06316	2.75976	3.06671	6.37116	0	1.83783	0	5.32929	8.81427	7.26559	1.18273	7.70131	12.1031	0	4.83892	0	1.6345	5.09329	17.121	4.56345	10.5639	3.3361	8.19802	0.875291	0.836784	2.83745	1.53569
ENSCAFG00845016446	0	0	0	0	0	0.941995	0	0	0	0	0	0	0	0	0	0	0	0	0	0	0	0.700119	0	0	0	0	0	0	0	0	0	0	0	0	0	0	0
ENSCAFG00845016447	0.870766	8.68504	6.76309	5.27884	6.04933	0	11.8889	0.696092	8.51724	0.693217	9.52918	11.039	26.0671	14.5627	0	1.22522	7.45475	6.39514	29.9685	1.8164	3.54819	9.10155	2.59352	2.93929	11.2908	3.15045	3.26901	7.13061	17.121	22.8173	12.1892	21.6846	40.9901	3.50117	5.85749	5.6749	3.07138
ENSCAFG00845016448	1126.77	1207.22	1306.24	996.947	1181.35	855.331	622.005	1165.26	1100.03	671.727	878.151	1778.67	918.481	1466.28	2061.56	369.403	1197.98	2075.22	921.973	1318.7	1461.85	1214.71	1004.56	1687.15	1383.93	1387.77	1256.93	817.982	232.085	1646.49	1400.94	251.875	1800.83	1165.89	1609.14	1383.26	1901.19
ENSCAFG00845016449	266.455	159.433	328.493	342.371	302.467	286.366	104.298	375.89	366.897	278.673	194.249	349.11	148.736	178.392	228.762	150.702	225.134	283.518	149.843	459.548	169.13	184.131	179.818	435.015	312.917	349.7	371.033	289.299	87.5074	219.958	333.171	61.7178	284.198	338.738	224.258	219.902	356.281
ENSCAFG00845016450	0	5.58324	0.966156	0.75412	3.45676	0	16.2121	2.08828	3.93103	183.009	2.93206	2.75976	15.3336	0	1.80128	34.3061	3.72738	2.13171	12.34	0	0	4.90084	3.45803	2.93929	3.22595	1.57522	1.6345	5.09329	7.60934	2.73807	0.812611	92.5766	0	0	2.51035	31.2119	1.53569
ENSCAFG00845016451	316.959	482.64	252.167	292.599	320.615	303.322	660.914	282.613	341.345	697.376	444.94	314.613	271.404	449.622	317.925	540.933	329.5	269.662	398.405	194.354	460.082	483.082	234.282	275.314	211.3	237.859	375.936	234.291	1274.56	437.179	364.05	579.647	155.762	334.361	328.856	449.736	258.764
ENSCAFG00845016452	33.0891	18.6108	49.2739	25.6401	22.4689	31.0858	4.32323	28.5398	19.6552	2.77287	13.1943	23.458	38.3339	11.8322	32.423	22.6665	26.8371	38.3709	37.0199	65.3903	66.2329	18.2031	38.9029	21.5548	24.1946	34.6549	19.6141	22.4105	7.60934	39.2457	16.2522	1.66805	62.8515	34.1364	47.6967	35.4681	49.91
ENSCAFG00845016453	0	3.1018	0	2.26236	0.86419	0	1.08081	1.39218	0	0	1.46603	6.8994	3.06671	0	1.80128	0	0.745475	0	1.76285	1.8164	1.18273	7.70131	0	0	1.61297	1.57522	1.6345	1.01866	0	1.82538	1.62522	0.834024	13.6634	0	0	0	0.767846
ENSCAFG00845016454	874.249	747.534	856.014	759.399	903.943	1117.21	1200.24	726.024	729.207	1260.27	728.616	822.408	746.745	957.494	996.106	1139.45	858.788	948.613	800.336	630.29	535.777	996.27	634.549	666.239	927.46	718.302	740.431	795.572	1012.04	805.906	648.464	1271.05	614.852	838.529	992.426	1048.44	792.417
ENSCAFG00845016455	0.870766	1.86108	0.966156	0	1.72838	0.941995	1.62121	0	3.27586	0.693217	0	5.51952	6.13343	1.82033	1.80128	0	3.72738	1.06586	24.68	1.8164	0	5.60096	5.18705	0.979763	8.06487	0	4.90351	5.09329	5.707	0	4.87567	3.3361	16.396	0	5.0207	5.6749	0.767846
ENSCAFG00845016456	188.086	141.442	124.634	122.922	158.147	181.805	446.374	146.875	155.931	368.791	153.933	180.764	266.804	178.392	209.849	216.863	177.423	229.159	289.108	145.312	651.684	233.14	143.508	192.034	156.459	140.195	178.161	174.191	241.597	250.99	147.895	542.115	161.228	184.686	238.483	432.711	169.694
ENSCAFG00845016457	570.352	457.826	469.552	525.622	509.008	625.485	409.086	507.451	488.759	50.6048	390.697	466.399	507.541	559.752	424.201	586.879	436.103	592.617	169.234	666.617	299.231	456.478	433.983	524.173	525.83	374.903	563.904	477.751	169.308	477.337	633.837	138.448	456.357	713.362	482.824	319.213	590.474
ENSCAFG00845016458	0	0	0	0	0	0	2.16162	0.696092	0	0	0.733014	0	0	0	0	0	0	0	1.76285	1.8164	0	2.10036	0	0	0	0	4.90351	0	0	0	0.812611	1.66805	19.1287	0	0	0	0
ENSCAFG00845016459	146.289	132.757	115.939	141.021	95.9251	109.271	310.732	160.101	106.793	316.107	130.477	86.9324	266.804	179.303	93.6664	316.719	128.967	159.879	285.582	123.515	256.652	128.122	111.522	181.256	109.682	179.576	152.009	144.649	418.514	83.0549	164.147	322.767	202.218	224.95	150.621	278.07	218.068
ENSCAFG00845016460	0	0.62036	2.89847	3.7706	0	0	1.08081	1.39218	1.31034	0	9.52918	2.75976	4.60007	4.55083	0	0	1.49095	0	1.76285	3.63279	0	1.40024	0.864508	0	3.22595	0	4.90351	5.09329	5.707	0.912691	1.62522	0.834024	0	0	1.67357	0	0
ENSCAFG00845016461	0.870766	1.86108	3.86462	3.01648	1.72838	0	4.86364	11.1375	2.62069	4.85252	7.33014	2.75976	15.3336	3.64066	0.900638	5.51348	2.23643	1.06586	37.0199	5.44919	28.3855	2.10036	0.864508	1.95953	3.22595	3.15045	9.80703	4.07463	3.80467	5.47615	3.25044	20.0166	0	2.62587	2.51035	17.0247	2.30354
ENSCAFG00845016462	0	0.62036	0	0	0	0	0	0	0	0	0.733014	0	4.60007	0.910166	0	0	0	0	0	0	0	0	2.59352	0	0	0	1.6345	0	0	0	2.43783	0.834024	0	0	0.836784	0	0
ENSCAFG00845016463	303.897	217.746	271.49	206.629	257.529	308.032	210.758	217.877	209.655	238.467	244.827	235.959	188.603	245.745	285.502	165.404	275.08	220.632	220.357	223.417	179.775	277.247	274.049	260.617	214.526	299.293	207.582	222.067	104.628	280.196	242.971	171.809	142.099	215.322	236.81	131.941	247.246
ENSCAFG00845016464	198.535	152.609	156.517	174.956	216.912	240.209	152.394	201.171	182.793	176.077	237.497	227.68	165.602	286.702	165.717	150.702	169.968	208.908	163.945	210.702	218.805	317.854	191.056	294.909	137.103	196.903	313.825	162.985	199.745	321.267	270.599	364.468	363.446	249.458	218.401	370.287	279.496
ENSCAFG00845016465	26.9938	65.1378	50.2401	39.2143	69.9994	61.2297	8.10606	21.5789	26.8621	21.4897	27.8545	60.7147	30.6671	59.1608	67.5479	9.18913	58.1471	27.7123	24.68	41.7771	9.46184	70.7121	110.657	110.713	70.9709	39.3806	53.9387	96.7725	17.121	66.6264	64.1963	14.1784	95.6436	56.0186	20.9196	17.0247	56.8206
ENSCAFG00845016466	12.1907	8.06468	13.5262	12.0659	17.2838	31.0858	478.798	9.74529	5.89655	373.644	13.1943	9.65916	19.9336	14.5627	18.0128	7.96391	9.69118	8.52686	61.6999	1.8164	67.4156	21.0036	12.9676	15.6762	8.06487	15.7522	19.6141	6.11195	38.0467	26.468	8.12611	298.581	0	14.0047	11.715	24.1183	11.5177
ENSCAFG00845016467	12.1907	47.7677	29.9508	17.3448	22.4689	15.0719	18.3737	9.0492	16.3793	13.1711	41.7818	28.9775	42.934	48.2388	6.30447	9.80173	20.8733	14.922	75.8027	34.5115	16.5582	42.0072	28.5288	10.7774	20.9687	14.177	22.8831	28.5224	36.1444	36.5076	20.3153	21.6846	16.396	16.6305	13.3885	12.7685	11.5177
ENSCAFG00845016468	6.09536	8.68504	6.76309	0.75412	6.04933	0	7.02525	5.56874	12.4483	3.46609	24.1895	1.37988	16.8669	11.8322	0.900638	0	8.9457	1.06586	47.5971	1.8164	1.18273	10.5018	15.5611	2.93929	19.3557	1.57522	1.6345	5.09329	15.2187	11.865	8.12611	1.66805	30.0594	0.875291	4.18392	0	0
ENSCAFG00845016469	1123.29	923.096	942.968	705.857	940.239	1039.02	1983.82	615.346	928.379	2001.32	971.244	782.392	568.875	1045.78	1045.64	916.462	1056.34	853.752	609.948	450.466	610.289	1229.41	888.714	502.619	953.268	990.816	591.691	827.15	738.106	671.74	772.793	1667.21	532.872	740.496	905.4	1037.09	664.955
ENSCAFG00845016470	21.7692	18.6108	49.2739	21.1154	31.1109	36.7378	4.86364	66.8249	56.3448	1.38643	40.3158	34.497	19.9336	20.9338	4.50319	24.5043	19.3824	30.9099	21.1543	19.9804	10.6446	8.40143	13.8321	3.91905	38.7114	7.87612	55.5732	56.0262	13.3163	13.6904	43.0684	29.1908	57.3862	42.014	23.4299	29.7932	80.6238
ENSCAFG00845016471	81.852	138.34	97.5817	124.43	105.431	55.5777	31.8838	100.237	100.241	4.1593	74.7674	96.5916	15.3336	79.1844	95.4676	10.4143	88.7116	58.6222	24.68	72.6559	23.6546	88.9152	87.3153	92.0978	74.1968	89.7878	96.4358	75.3807	26.6327	183.451	91.0124	7.50621	161.228	82.2774	87.0255	43.9805	79.0881
ENSCAFG00845016472	0	0.62036	0	0.75412	0	0	0	0	0	0	1.46603	0	0	1.82033	0	0	0	0	0	5.44919	0	1.40024	0	0	0	0	0	0	0	0	0	0	0	0	0	0	0
ENSCAFG00845016473	42.6676	35.3605	71.4955	57.3132	18.148	32.0278	23.7778	73.7858	34.7241	57.537	26.3885	33.1171	42.934	29.1253	42.33	34.9187	39.5102	30.9099	52.8856	105.351	46.1265	43.4074	100.283	40.1703	38.7114	58.2833	76.8217	33.6157	32.3397	31.9442	34.1297	12.5104	38.2574	26.2587	58.5749	28.3745	24.5711
ENSCAFG00845016474	54.8583	47.7677	116.905	82.1991	67.4068	149.777	90.2474	45.9421	53.069	178.157	60.1072	53.8153	62.8676	90.1064	99.9708	31.243	65.6018	130.035	128.688	67.2067	157.303	116.22	112.386	82.3001	88.7136	55.1329	37.5936	69.2688	34.242	48.3726	60.1332	112.593	65.5842	77.0256	98.7405	86.5422	49.1421
ENSCAFG00845016475	243.815	395.79	376.801	384.601	299.874	413.536	368.555	309.761	236.517	772.244	281.477	277.356	423.206	431.419	297.211	377.367	210.224	255.806	306.737	288.807	1131.87	318.554	235.146	328.221	211.3	255.186	308.921	199.657	216.866	274.72	248.659	473.725	390.772	343.989	296.221	950.546	342.459
ENSCAFG00845016476	0	0	0	0	0	0	0	0	0	0	0	0	0	0	0	0	0	0	0	3.63279	0	0	0	0	0	0	0	0	0	0	0	0	0	0.875291	0	0	0.767846
ENSCAFG00845016477	0	0	0.966156	0.75412	0	0.941995	0	1.39218	1.96552	0.693217	2.19904	0	0	0	0	0	0	0	1.76285	0	1.18273	0	1.72902	0	3.22595	4.72567	6.53802	0	0	0	1.62522	0	2.73267	0.875291	0	1.41872	0.767846
ENSCAFG00845016479	6.09536	8.06468	8.6954	6.78708	8.6419	1.88399	1.62121	7.65702	9.82759	16.6372	5.1311	13.7988	12.2669	12.7423	5.40383	6.73869	9.69118	19.1854	24.68	19.9804	20.1064	13.3023	11.2386	6.85834	22.5816	7.87612	13.076	8.14927	7.60934	37.4203	12.1892	5.00414	27.3267	9.6282	12.5518	4.25617	16.8926
ENSCAFG00845016481	1016.18	1077.57	515.927	892.124	737.154	600.051	1278.6	827.654	828.138	607.951	1067.27	564.371	343.472	846.454	700.696	1393.68	776.785	680.017	312.025	644.821	415.138	1053.68	523.892	721.106	395.179	995.542	867.922	798.628	1371.58	991.182	1071.83	828.186	595.723	772.007	697.878	639.845	600.456
ENSCAFG00845016482	0	0.62036	0	1.50824	0	0	0.540404	0	0.655172	2.07965	0.733014	0	0	0.910166	1.80128	0	0.745475	1.06586	0	0	0	0	3.45803	0.979763	0	0	0	0	0	0.912691	0	0	0	0	0	0	0.767846
ENSCAFG00845016483	1.74153	2.48144	0	1.50824	1.72838	1.88399	3.78283	0	0.655172	5.54574	5.86411	5.51952	16.8669	2.7305	0.900638	3.06304	4.47285	1.06586	10.5771	0	4.73092	7.70131	6.91606	3.91905	12.9038	7.87612	1.6345	2.03732	5.707	0	4.06306	0.834024	40.9901	1.75058	1.67357	0	0
ENSCAFG00845016484	0.870766	41.5641	1.93231	58.8214	0.86419	1.88399	0	2.08828	0.655172	125.472	7.33014	1.37988	1.53336	60.9811	0	1.83783	2.23643	0	1.76285	3.63279	0	51.8088	35.4448	1.95953	12.9038	1.57522	1.6345	0	15.2187	22.8173	2.43783	0.834024	2.73267	1.75058	4.18392	19.8621	6.91061
ENSCAFG00845016485	77.4982	71.9618	86.954	73.9038	67.4068	44.2738	123.752	40.3734	65.5172	54.0709	68.1703	67.6141	56.7342	59.1608	64.8459	88.2156	40.2557	94.8613	79.3284	74.4723	49.6747	66.5113	64.8381	74.462	40.3244	70.8851	57.2077	70.2874	38.0467	90.3564	73.9476	97.5808	87.4456	50.7669	71.1266	53.9115	56.0528
ENSCAFG00845016486	0	0.62036	2.89847	0.75412	0	0	0	0	0	0	0.733014	0	0	1.82033	0	0	3.72738	0	3.52571	0	0	0.700119	0.864508	0	3.22595	0	0	0	0	0.912691	6.50089	1.66805	8.19802	0	0	1.41872	0
ENSCAFG00845016487	175.024	167.497	116.905	154.595	110.616	110.213	145.369	201.171	172.31	527.538	173.724	131.089	325.072	166.56	130.593	390.844	139.404	134.298	232.697	185.272	256.652	116.22	117.573	193.013	141.942	209.505	196.141	179.284	540.263	165.197	214.529	222.684	144.832	187.312	136.396	312.119	227.282
ENSCAFG00845016488	16.5446	11.1665	39.6124	27.1483	19.8764	32.9698	24.3182	27.8437	7.2069	22.8762	18.3254	22.0781	73.6011	30.9456	18.9134	17.7656	16.4005	50.0953	68.7513	34.5115	13.01	11.902	19.8837	24.4941	9.67785	15.7522	24.5176	18.3358	62.777	10.9523	26.8162	21.6846	13.6634	21.8823	29.2874	70.9362	46.8386
ENSCAFG00845016489	181.119	163.775	199.994	205.875	198.764	243.035	204.813	179.592	190.655	201.726	167.86	139.368	187.069	139.255	229.663	294.665	192.333	191.854	119.874	161.659	79.2429	210.736	203.159	131.288	170.975	171.699	205.948	197.62	226.378	191.665	171.461	94.2447	142.099	175.058	173.214	187.272	173.533
ENSCAFG00845016490	286.482	250.625	248.302	223.22	222.097	221.369	292.359	290.271	254.862	567.745	233.832	219.401	248.404	221.17	312.521	290.989	258.68	247.279	260.902	210.702	377.291	238.041	229.095	190.074	201.622	294.567	191.237	245.497	142.675	240.95	241.345	244.369	202.218	231.952	296.221	215.646	236.497
ENSCAFG00845016491	1.74153	11.1665	10.6277	9.04944	13.827	2.82598	5.40404	0.696092	15.069	3.46609	12.4612	11.039	18.4003	17.2931	0.900638	0	8.9457	1.06586	19.3914	0	2.36546	18.2031	5.18705	0	4.83892	3.15045	13.076	5.09329	32.3397	4.56345	14.627	8.34024	0	1.75058	0.836784	0	1.53569
ENSCAFG00845016492	737.539	608.573	809.638	883.829	821.845	822.361	569.045	1117.92	960.483	1111.23	582.013	1153.58	725.278	718.121	842.097	614.446	705.965	983.786	675.173	1494.89	1245.41	649.711	867.102	1344.24	1009.72	901.028	1302.7	747.695	509.826	1245.82	910.124	343.618	2022.18	944.439	1036.78	1645.72	1018.16
ENSCAFG00845016493	23.5107	32.8791	27.0524	20.3613	19.0122	24.4919	177.252	45.246	29.4828	230.841	47.6459	17.9384	148.736	14.5627	9.00638	129.26	17.1459	39.4367	186.863	25.4295	215.257	3.5006	7.78057	23.5143	33.8725	18.9027	34.3246	27.5038	41.8514	20.0792	32.5044	342.784	46.4555	38.5128	28.4506	173.084	29.946
ENSCAFG00845016494	16.5446	19.8515	16.4246	17.3448	22.4689	31.0858	34.5858	16.7062	11.1379	12.4779	9.52918	15.1787	29.1338	16.383	17.1121	23.2791	30.5645	10.6586	35.2571	18.164	14.1928	15.4026	43.2254	15.6762	27.4206	20.4779	8.17252	15.2799	19.0233	10.0396	5.68828	17.5145	2.73267	16.6305	19.246	7.09362	9.21415
ENSCAFG00845016495	210.725	142.683	255.065	343.125	244.566	170.501	281.01	477.519	318.414	18.7169	173.724	168.345	185.536	228.452	314.323	438.628	193.078	252.608	255.614	350.564	280.307	191.133	417.557	430.116	148.394	469.417	259.886	301.523	176.917	225.435	305.542	63.3858	161.228	338.738	271.955	190.109	390.066
ENSCAFG00845016496	267.325	260.551	289.847	245.089	270.492	357.958	469.611	219.965	294.172	370.871	244.827	278.736	248.404	236.643	334.137	314.268	263.898	248.345	169.234	286.991	385.57	317.154	316.41	303.727	290.335	264.638	269.693	251.609	144.577	365.076	345.36	316.929	300.594	232.827	344.755	532.022	287.174
ENSCAFG00845016497	170.67	124.072	185.502	142.529	137.406	259.991	176.172	196.994	129.069	129.632	120.947	164.206	179.403	168.381	170.221	118.846	175.932	167.34	155.131	150.761	270.845	198.134	194.514	190.074	254.85	217.381	228.831	175.209	77.9957	176.149	159.272	475.394	240.475	210.07	201.665	295.095	152.034
ENSCAFG00845016498	19.1569	36.6012	6.76309	9.04944	13.827	0	2.70202	4.17655	19.6552	0	11.7282	12.4189	6.13343	12.7423	3.60255	1.22522	11.9276	23.4489	14.1028	14.5312	1.18273	11.902	2.59352	1.95953	33.8725	14.177	8.17252	17.3172	0	12.7777	13.8144	7.50621	24.5941	2.62587	10.0414	0	23.0354
ENSCAFG00845016499	0.870766	0.62036	6.76309	1.50824	4.32095	1.88399	1.08081	0	0.655172	0.693217	0	5.51952	7.66678	0	0	0	1.49095	3.19757	14.1028	1.8164	2.36546	0.700119	3.45803	0	3.22595	0	1.6345	7.13061	0	0.912691	2.43783	0	2.73267	1.75058	1.67357	18.4434	3.07138
ENSCAFG00845016500	37.443	30.3976	36.7139	36.1978	21.6048	49.9257	112.944	50.8147	36.0345	203.806	48.3789	20.6982	116.535	23.6643	23.4166	139.062	35.0373	38.3709	172.76	30.8787	295.682	33.6057	12.9676	44.0894	22.5816	23.6284	29.4211	39.7277	74.1911	18.2538	30.8792	209.34	10.9307	43.7646	43.5128	123.429	35.3209
ENSCAFG00845016501	0.870766	4.96288	0	3.01648	6.04933	0	1.08081	0.696092	4.58621	0.693217	2.19904	4.13964	16.8669	5.46099	0	0	6.70928	2.13171	14.1028	1.8164	2.36546	6.30108	6.91606	0	4.83892	3.15045	1.6345	2.03732	17.121	14.6031	3.25044	1.66805	0	0.875291	0.836784	0	0
ENSCAFG00845016502	15.6738	14.8886	15.4585	12.0659	5.18514	9.41995	14.0505	34.8046	28.8276	15.944	2.93206	30.3574	26.0671	13.6525	14.4102	27.5674	12.6731	22.383	29.9685	43.5935	47.3092	20.3035	20.7482	15.6762	40.3244	12.6018	19.6141	15.2799	9.51167	9.12691	19.5027	8.34024	92.9109	9.6282	28.4506	15.606	13.8212
ENSCAFG00845016503	464.118	387.105	313.034	454.735	405.305	367.378	137.803	292.359	442.897	34.6609	420.017	411.204	125.735	333.121	403.486	85.1526	674.655	313.362	160.42	296.073	94.6184	392.767	549.827	313.524	472.602	281.965	289.307	379.959	129.359	537.575	276.288	26.6888	379.842	301.1	307.936	110.661	324.799
ENSCAFG00845016504	8.70766	16.1294	1.93231	4.52472	3.45676	1.88399	17.8333	27.1476	7.86207	34.6609	13.1943	11.039	18.4003	9.10166	9.90702	89.4408	8.9457	4.26343	31.7314	14.5312	47.3092	2.10036	2.59352	0	6.4519	9.45135	3.26901	15.2799	72.2887	8.21422	12.1892	18.3485	13.6634	2.62587	7.53105	9.93107	6.91061
ENSCAFG00845016505	1536.03	1720.88	1624.11	1800.84	1699.86	1492.12	1741.18	1587.79	1765.03	2701.47	1595.04	1711.05	1114.75	1493.58	1577.92	1458.62	1729.5	1452.76	833.83	1638.39	1685.39	1401.64	1535.37	1661.68	1500.07	1575.22	1699.89	1576.88	1325.93	1557.96	1725.99	1188.48	1718.85	1562.4	1601.6	1310.9	1492.69
ENSCAFG00845016506	0	0.62036	4.83078	0	0	1.88399	1.62121	0	3.93103	0	1.46603	2.75976	3.06671	2.7305	1.80128	0	0.745475	1.06586	15.8657	5.44919	1.18273	0	11.2386	0.979763	1.61297	0	3.26901	4.07463	1.90233	1.82538	4.87567	0	10.9307	0	0.836784	2.83745	0.767846
ENSCAFG00845016507	0	0.62036	0.966156	0	0	0	0	0	0	0	0.733014	0	0	0.910166	0	0	0	1.06586	0	0	0	0	0	0	0	0	1.6345	0	0	0	0	0	0	0	0	0	0
ENSCAFG00845016508	0	0	0	0	0	0	0	0	0	0	2.19904	0	1.53336	0.910166	0	0	1.49095	0	3.52571	0	0	0	0	0	1.61297	0	0	0	0	0	1.62522	0	5.46535	0	0.836784	0	0
ENSCAFG00845016509	4.35383	0	2.89847	0	2.59257	1.88399	28.101	2.78437	0	20.7965	1.46603	4.13964	35.2672	3.64066	2.70191	17.153	2.23643	2.13171	14.1028	9.08198	7.09638	4.20072	4.32254	0	6.4519	7.87612	3.26901	2.03732	9.51167	0.912691	3.25044	13.3444	10.9307	7.00233	5.0207	2.83745	11.5177
ENSCAFG00845016510	0	0.62036	0.966156	0	0.86419	0	0.540404	0	1.31034	0	2.19904	1.37988	7.66678	0.910166	0	0	0	0	12.34	1.8164	0	2.80048	0.864508	0.979763	3.22595	0	0	3.05597	0	0	2.43783	8.34024	2.73267	0.875291	0	0	0
ENSCAFG00845016511	6.96613	30.3976	45.4093	40.7225	82.9623	80.0696	27.5606	17.4023	36.6897	19.4101	13.1943	31.7372	72.0678	8.19149	24.3172	4.90087	13.4186	19.1854	86.3799	49.0427	10.6446	14.0024	17.2902	25.4738	43.5503	12.6018	89.8978	56.0262	3.80467	91.2691	17.8774	28.3568	87.4456	14.0047	15.8989	131.941	59.1241
ENSCAFG00845016512	2.6123	8.68504	1.93231	1.50824	1.72838	0	1.08081	1.39218	5.89655	0.693217	8.79617	2.75976	13.8002	9.10166	0.900638	1.22522	3.72738	0	8.81427	0	0	8.40143	2.59352	0	8.06487	3.15045	4.90351	3.05597	9.51167	7.30153	3.25044	5.83817	8.19802	4.37646	3.34714	0	0.767846
ENSCAFG00845016513	45.2799	142.062	46.3755	29.4107	43.2095	43.3318	157.798	140.611	63.5517	18.0236	417.085	49.6757	115.002	63.7116	43.2306	441.078	68.5837	68.2149	42.3085	92.6362	52.0401	29.405	20.7482	30.3727	32.2595	64.5842	109.512	100.847	2551.03	55.6741	125.142	15.0124	10.9307	70.0233	51.0438	32.6307	46.8386
ENSCAFG00845016514	243.815	285.986	252.167	313.714	313.701	277.888	411.247	293.751	305.966	171.918	232.365	311.853	176.336	334.941	300.813	196.035	289.99	317.625	163.945	425.037	399.763	301.751	385.571	367.411	429.051	359.151	431.509	328.008	4318.3	355.037	232.407	132.61	284.198	325.608	375.716	231.252	390.834
ENSCAFG00845016515	1217.33	625.323	1374.84	1132.69	906.536	1183.15	794.934	1460.4	864.172	950.401	572.484	1237.75	1447.49	786.383	1189.74	1312.82	903.516	1515.65	1706.44	1883.6	2758.13	932.559	1313.19	1778.27	1574.26	1427.15	1629.6	743.62	599.235	1081.54	845.116	1714.75	1650.54	1071.36	1402.45	1745.03	1256.2
ENSCAFG00845016516	841.16	808.329	794.18	749.596	699.13	563.313	560.399	735.074	675.483	1802.36	646.519	520.215	671.61	861.017	701.597	1171.92	787.222	650.173	784.47	641.188	662.329	774.332	1032.22	665.259	653.255	908.904	487.082	1046.16	1019.65	425.314	627.336	348.622	513.743	751.875	674.448	478.11	666.49
ENSCAFG00845016517	284.741	166.877	165.213	364.24	323.207	165.791	111.323	803.291	336.759	279.366	464.731	244.239	156.402	748.156	163.916	167.855	323.536	248.345	160.42	294.256	82.7911	201.634	153.882	653.502	170.975	447.364	305.652	678.426	310.081	292.974	677.718	31.6929	431.763	577.692	229.279	160.316	334.781
ENSCAFG00845016518	8.70766	8.68504	101.446	27.9025	54.444	60.2877	7.02525	30.6281	29.4828	4.1593	4.39809	9.65916	52.1341	4.55083	9.90702	14.09	7.45475	30.9099	42.3085	58.1247	35.4819	4.20072	19.8837	16.656	33.8725	15.7522	76.8217	40.7463	24.7304	30.1188	6.50089	17.5145	38.2574	34.1364	32.6346	95.0546	76.7846
ENSCAFG00845016519	19.1569	17.9904	103.379	41.4766	91.6042	78.1856	12.9697	16.0101	51.7586	10.3983	10.2622	68.994	98.1348	8.19149	24.3172	9.80173	20.8733	28.7781	126.926	65.3903	30.751	14.0024	30.2578	37.231	74.1968	22.0531	112.781	78.4367	13.3163	57.4995	15.4396	7.50621	92.9109	31.5105	17.5725	116.335	125.927
ENSCAFG00845016520	1.74153	10.5461	4.83078	3.01648	8.6419	16.9559	14.0505	22.971	2.62069	1.38643	5.1311	1.37988	4.60007	10.922	17.1121	9.80173	13.4186	9.59272	14.1028	27.2459	23.6546	11.902	11.2386	14.6965	19.3557	11.0266	45.7661	7.13061	7.60934	0.912691	8.93872	10.0083	21.8614	17.5058	9.20462	2.83745	11.5177
ENSCAFG00845016521	0.870766	0	0.966156	0.75412	0	0	0	0	0	0	0.733014	0	0	0.910166	0	1.83783	0	0	0	0	0	0.700119	3.45803	0	0	1.57522	0	0	1.90233	0	1.62522	0	0	1.75058	0	0	0.767846
ENSCAFG00845016522	0	0	1.93231	0	0	1.88399	2.70202	0	2.62069	0	0	1.37988	0	0	0	0.612608	0	0	0	0	0	0	0.864508	0	0	0	0	0	0	1.82538	0	0	2.73267	1.75058	0.836784	0	0
ENSCAFG00845016523	0	0	0	0	0.86419	0	0	0	0.655172	0	0	0	0	0	0	0	0	0	0	0	0	0	0	0	0	1.57522	0	0	0	0	0	0	0	0	0	0	0
ENSCAFG00845016524	0	1.86108	5.79693	1.50824	0.86419	0	0	0	0.655172	0	2.19904	1.37988	1.53336	0	0.900638	0	1.49095	0	12.34	0	0	0	0.864508	0	0	0	0	0	1.90233	0	0	0.834024	13.6634	0	0	0	0
ENSCAFG00845016525	18.2861	9.92576	45.4093	10.5577	36.296	28.2598	3.24242	101.629	54.3793	0	5.86411	30.3574	3.06671	5.46099	6.30447	7.96391	17.8914	21.3171	14.1028	36.3279	17.7409	7.00119	2.59352	4.89882	37.0984	28.354	60.4767	41.765	13.3163	10.0396	11.3766	29.1908	84.7129	20.1317	22.5932	18.4434	53.7492
ENSCAFG00845016526	0.870766	0	8.6954	2.26236	14.6912	8.47795	2.70202	5.56874	2.62069	0	0	9.65916	19.9336	2.7305	5.40383	1.83783	1.49095	13.8561	22.9171	18.164	2.36546	0	6.91606	0.979763	6.4519	11.0266	4.90351	6.11195	1.90233	6.38884	2.43783	1.66805	5.46535	0.875291	0	32.6307	38.3923
ENSCAFG00845016527	0	0	0	0	0	0	0	0	0	0	0	0	0	0	0	0	0	0	0	0	0	0	0	0	0	0	0	0	1.90233	0.912691	0	0	0	0	0	0	0
ENSCAFG00845016529	845.514	782.894	1299.48	1033.9	1272.09	1652.26	547.429	1360.16	1305.76	194.101	689.033	1450.25	680.81	807.317	1015.02	782.301	1147.29	1690.45	821.49	2308.64	1681.84	806.538	1091.01	2218.18	1651.69	1118.41	1459.61	1281.47	448.951	871.62	1266.05	321.933	2735.41	1233.29	1389.06	754.762	1566.41
ENSCAFG00845016530	74.0151	91.1929	146.856	81.445	187.529	213.833	68.0909	43.8538	89.1034	86.6521	128.277	198.703	564.275	62.8014	72.0511	47.1708	99.8937	90.5979	544.722	103.535	62.6847	35.006	56.193	99.9359	141.942	72.4603	212.486	246.515	64.6794	113.174	81.2611	66.7219	431.763	63.8963	40.1656	212.809	293.317
ENSCAFG00845016531	534.651	399.512	378.733	386.864	372.466	403.174	757.646	479.608	402.931	972.584	363.575	332.551	713.011	447.802	431.406	909.111	594.889	376.248	920.21	495.876	560.614	413.07	772.006	341.937	538.733	552.904	313.825	468.583	1097.65	362.338	297.416	665.551	338.852	381.627	423.413	351.844	426.155
ENSCAFG00845016532	43.5383	17.9904	31.8831	26.3942	71.7278	17.8979	8.64646	43.8538	19.6552	3.46609	14.6603	41.3964	21.467	16.383	20.7147	17.7656	18.6369	22.383	24.68	29.0623	16.5582	15.4026	30.2578	3.91905	32.2595	22.0531	22.8831	27.5038	15.2187	14.6031	15.4396	4.17012	8.19802	14.88	41.8392	11.3498	16.8926
ENSCAFG00845016533	1304.41	784.135	1571.94	1428.3	1457.02	1453.5	1129.44	1394.27	1341.14	1146.58	909.671	1283.29	1541.02	944.752	1460.84	1211.13	1236.74	1519.91	1792.82	1605.69	1680.66	1125.09	1211.18	1632.29	1533.94	1331.06	1307.6	1328.33	1053.89	1350.78	1266.05	1821.51	1768.04	1489.75	1426.72	2508.31	1397.48
ENSCAFG00845016534	0.870766	1.24072	0	0	2.59257	0	0.540404	0	1.31034	0	4.39809	2.75976	1.53336	3.64066	0	0	2.9819	1.06586	10.5771	0	4.73092	3.5006	5.18705	0	1.61297	0	3.26901	0	0	2.73807	0	2.50207	0	0	0	0	0
ENSCAFG00845016535	707.062	670.609	749.737	751.858	735.426	1004.17	1120.26	675.21	732.483	1229.07	710.291	833.447	1265.02	811.868	621.44	1152.32	684.346	993.379	1149.38	753.804	1699.58	669.314	584.407	816.143	733.903	625.364	696.299	793.535	827.516	669.002	841.865	1013.34	595.723	939.188	910.421	1031.41	955.968
ENSCAFG00845016536	95.7843	101.119	145.889	138.004	118.394	142.241	103.217	94.6686	110.069	196.874	64.5052	132.468	128.802	114.681	136.897	91.2787	137.167	157.747	102.246	128.964	150.207	105.718	139.186	98.9561	175.814	126.018	99.7048	99.8285	100.824	108.61	77.1981	92.5766	57.3862	111.162	126.354	136.198	99.0521
ENSCAFG00845016537	2565.28	2745.71	2663.69	2056.49	2892.44	3167.93	2176.75	1922.61	2017.28	1885.55	2399.89	2532.08	1127.02	2411.94	3196.36	1174.37	2415.34	2381.13	1295.7	1191.56	1234.77	2640.85	1748.04	1629.35	2421.07	1770.55	1296.16	1681.8	1126.18	2210.54	2423.21	1317.76	1377.27	1893.26	2347.18	1563.43	1709.23
ENSCAFG00845016538	405.777	459.066	324.628	310.698	339.627	370.204	1074.86	259.642	348.552	1168.76	382.633	245.619	351.139	326.75	364.758	566.05	383.174	244.081	340.231	179.823	262.566	475.381	358.771	254.738	311.304	346.549	238.638	377.922	722.887	374.203	317.731	698.078	270.535	304.601	271.955	336.238	251.854
ENSCAFG00845016539	26.123	46.527	33.8154	21.8695	22.4689	43.3318	49.7172	83.5311	40.6207	63.0828	48.3789	57.955	95.0681	54.6099	17.1121	246.881	20.8733	29.844	66.9885	38.1443	412.773	24.5042	15.5611	26.4536	30.6465	33.0797	156.912	35.653	58.9724	50.198	26.8162	92.5766	49.1881	41.1387	44.3495	38.3056	23.0354
ENSCAFG00845016540	0	0	0	0	0	0	0	0	1.31034	0	0	0	0	0	0	0	0	0	0	0	0	1.40024	0	0	1.61297	0	0	0	0	0	0	0.834024	10.9307	0	0	0	0
ENSCAFG00845016541	0	0.62036	0	0.75412	0.86419	0.941995	1.08081	0	0	3.46609	0.733014	1.37988	0	5.46099	0	3.06304	0.745475	0	3.52571	1.8164	0	0	2.59352	0	0	0	0	3.05597	0	0	0.812611	0.834024	8.19802	1.75058	0	0	2.30354
ENSCAFG00845016542	26.123	15.509	12.56	24.886	19.0122	25.4339	21.6162	62.6483	20.9655	62.3895	29.3206	16.5586	53.6675	54.6099	32.423	130.486	23.1097	28.7781	68.7513	47.2263	65.0501	28.7049	48.4125	65.6441	43.5503	81.9117	57.2077	65.1941	155.991	2.73807	74.7602	21.6846	65.5842	54.2681	20.0828	12.7685	79.856
ENSCAFG00845016543	23.5107	43.4252	55.0709	22.6236	31.1109	22.6079	141.586	56.3835	51.7586	815.916	46.1799	46.9159	110.402	50.0591	40.5287	133.549	35.0373	27.7123	119.874	76.2886	29.5682	27.3047	24.2062	33.312	50.0022	34.6549	67.0147	63.1568	306.276	23.73	56.0702	35.863	46.4555	77.0256	50.207	66.6801	53.7492
ENSCAFG00845016544	371.817	324.448	326.561	408.733	348.269	277.888	498.793	406.518	380	424.249	314.463	402.925	271.404	301.265	372.864	238.305	358.574	306.967	216.831	343.299	289.769	329.756	365.687	465.388	372.597	338.673	261.521	328.008	144.577	424.401	343.734	457.045	396.238	297.599	413.371	488.041	414.637
ENSCAFG00845016545	14.803	11.7868	36.7139	19.6071	22.4689	24.4919	6.48485	19.4906	15.069	2.07965	29.3206	34.497	16.8669	7.28133	32.423	1.83783	19.3824	22.383	31.7314	59.9411	17.7409	56.0096	37.1738	5.87858	20.9687	28.354	13.076	22.4105	1.90233	17.3411	10.5639	8.34024	40.9901	14.88	25.1035	18.4434	19.964
ENSCAFG00845016546	0	0	0	0	0	0	0.540404	0	0	0	0	0	0	0	0	0.612608	0.745475	1.06586	0	0	1.18273	0	1.72902	0.979763	4.83892	0	0	0	0	0	0	0	0	0	0	0	0
ENSCAFG00845016547	0	0	0	0	0	0	0	0	0	0	0	1.37988	1.53336	0.910166	0	0	0	0	0	0	0	0.700119	0	0	0	0	1.6345	0	0	0	0	0	0	0	0	0	0
ENSCAFG00845016548	227.27	196.034	185.502	185.514	230.739	261.875	323.162	189.337	186.069	423.556	293.206	324.272	222.337	228.452	249.477	139.675	225.134	230.225	248.562	339.666	267.297	228.939	161.663	308.625	243.559	255.186	256.617	228.179	224.476	280.196	303.917	574.642	297.862	242.456	223.421	344.75	312.513
ENSCAFG00845016550	0	0	0.966156	0	0	0	0	0	0	0	0	1.37988	0	0	0.900638	0.612608	2.23643	1.06586	8.81427	0	1.18273	0.700119	0	0	1.61297	0	0	1.01866	0	6.38884	0	0	0	0	1.67357	4.25617	0.767846
ENSCAFG00845016551	1.74153	6.82396	4.83078	1.50824	1.72838	0	1.62121	6.96092	2.62069	1.38643	6.59713	6.8994	12.2669	11.8322	0	4.90087	5.9638	3.19757	26.4428	5.44919	7.09638	10.5018	7.78057	0	9.67785	0	3.26901	5.09329	9.51167	2.73807	9.75133	5.00414	8.19802	2.62587	1.67357	1.41872	1.53569
ENSCAFG00845016552	369.205	380.901	294.677	343.125	356.911	353.248	281.01	371.713	266.655	94.2775	378.235	383.607	214.67	359.515	444.015	137.224	288.499	539.324	260.902	267.01	298.048	418.671	230.824	493.801	245.172	297.717	357.957	306.616	114.14	439.004	472.94	180.983	338.852	355.368	415.045	378.799	363.191
ENSCAFG00845016553	0	3.72216	2.89847	3.01648	2.59257	1.88399	1.08081	0	6.55172	0.693217	1.46603	2.75976	7.66678	3.64066	0	0	1.49095	1.06586	15.8657	1.8164	0	2.10036	4.32254	0	3.22595	0	9.80703	2.03732	9.51167	0	5.68828	8.34024	10.9307	5.25175	0.836784	5.6749	1.53569
ENSCAFG00845016554	0.870766	1.24072	2.89847	0	9.50609	0.941995	8.10606	0	6.55172	0	3.66507	1.37988	1.53336	1.82033	0	0	4.47285	0	15.8657	0	1.18273	6.30108	3.45803	0	1.61297	0	0	1.01866	19.0233	1.82538	4.06306	3.3361	5.46535	0	0.836784	0	0
ENSCAFG00845016555	6.09536	17.9904	25.12	24.886	49.2588	14.1299	6.48485	16.0101	38	11.7847	19.7914	34.497	24.5337	18.2033	18.9134	6.73869	24.6007	43.7001	19.3914	32.6951	16.5582	23.8041	49.277	62.7049	70.9709	26.7788	31.0556	47.8769	19.0233	41.0711	47.9441	7.50621	117.505	10.5035	14.2253	31.2119	26.8746
ENSCAFG00845016556	1.74153	1.86108	0	0	0.86419	0.941995	1.62121	0.696092	0	0.693217	7.33014	1.37988	3.06671	1.82033	1.80128	6.73869	2.9819	0	1.76285	0	0	1.40024	0.864508	0	1.61297	0	3.26901	0	1.90233	0	1.62522	1.66805	5.46535	0	0	0	1.53569
ENSCAFG00845016557	265.584	305.217	294.677	285.812	241.109	274.12	304.788	329.948	277.138	967.731	236.764	252.518	343.472	275.78	271.092	327.746	295.954	224.896	334.942	345.115	254.287	267.446	330.242	271.394	225.816	329.222	362.86	299.485	667.72	480.988	239.72	160.133	284.198	238.079	299.569	333.4	291.782
ENSCAFG00845016558	85.3351	101.739	114.973	67.8708	86.419	79.1276	151.313	96.7568	102.862	1085.58	70.3694	91.0721	162.536	61.8913	95.4676	192.359	109.585	70.3466	61.6999	61.7575	56.771	56.7097	131.405	65.6441	75.8098	121.292	58.8422	106.959	39.949	69.3645	48.7567	18.3485	81.9802	57.7692	123.844	272.395	112.873
ENSCAFG00845016559	560.774	439.835	524.622	482.637	664.562	855.331	490.687	551.305	589	309.868	697.096	874.844	594.942	628.014	735.821	423.925	565.07	738.639	750.976	693.863	842.104	698.019	498.821	968.006	785.519	608.037	818.887	598.971	389.979	663.526	702.909	1032.52	915.446	709.861	691.183	446.898	727.15
ENSCAFG00845016560	11.32	42.1845	28.0185	24.1319	25.9257	22.6079	129.697	56.3835	38	136.564	46.9129	26.2177	49.0674	42.7778	23.4166	108.432	17.8914	14.922	21.1543	18.164	126.552	32.9056	46.6834	39.1905	27.4206	9.45135	52.3042	39.7277	351.932	21.9046	25.1909	60.8837	49.1881	38.5128	41.8392	87.9609	19.964
ENSCAFG00845016561	170.67	255.588	383.564	259.417	545.304	495.489	236.697	209.524	391.793	141.416	136.341	386.366	628.676	162.01	194.538	115.783	180.405	221.698	676.936	421.404	170.313	108.519	224.772	200.852	353.241	234.708	454.392	315.784	184.526	404.322	130.83	183.485	623.05	217.948	164.01	278.07	394.673
ENSCAFG00845016562	0.870766	8.68504	2.89847	3.01648	5.18514	5.65197	4.32323	4.17655	13.7586	2.77287	8.79617	4.13964	19.9336	2.7305	5.40383	0.612608	4.47285	1.06586	51.1228	1.8164	5.91365	11.2019	22.4772	2.93929	8.06487	0	4.90351	6.11195	3.80467	22.8173	11.3766	9.17426	24.5941	1.75058	4.18392	9.93107	0.767846
ENSCAFG00845016563	0	0.62036	0	0	3.45676	1.88399	1.08081	0	0	1.38643	0.733014	1.37988	10.7335	0	0	0.612608	0	0	12.34	1.8164	0	0.700119	1.72902	0.979763	3.22595	1.57522	4.90351	2.03732	0	3.65076	0	1.66805	5.46535	0.875291	0.836784	1.41872	2.30354
ENSCAFG00845016564	23.5107	6.2036	7.72924	72.3956	16.4196	52.7517	8.10606	15.314	12.4483	0	58.6411	23.458	16.8669	12.7423	13.5096	11.6396	17.1459	15.9879	21.1543	36.3279	15.3755	12.6022	12.9676	9.79763	19.3557	26.7788	16.345	13.2426	28.535	11.865	19.5027	4.17012	2.73267	6.12704	8.36784	2.83745	13.0534
ENSCAFG00845016566	255.135	285.986	311.102	300.894	359.503	286.366	94.0303	236.671	377.379	19.4101	249.958	344.97	79.7345	268.499	348.547	140.9	410.011	357.062	139.266	454.099	173.861	254.843	529.943	254.738	477.44	348.125	268.059	345.325	79.8981	367.814	317.731	15.0124	407.168	274.841	437.638	143.291	337.852
ENSCAFG00845016568	316.088	259.31	442.499	410.996	365.552	365.494	255.071	518.589	315.793	503.276	253.623	384.986	481.474	325.839	331.435	464.97	272.099	519.073	520.042	664.801	1014.78	252.743	335.429	531.032	380.662	321.346	431.509	386.071	595.431	282.934	359.174	331.941	620.317	440.272	514.622	524.928	380.852
ENSCAFG00845016569	1.74153	0	0	0	0	0	0.540404	0	0	2.77287	0.733014	0	1.53336	0	0	0	0.745475	0	0	0	1.18273	0	1.72902	0	0	3.15045	1.6345	3.05597	0	0	0	0	5.46535	0	0.836784	0	0
ENSCAFG00845016570	0	0.62036	0	0.75412	1.72838	3.76798	0.540404	3.48046	5.24138	0	1.46603	8.27928	4.60007	3.64066	0.900638	1.22522	2.23643	0	10.5771	1.8164	0	5.60096	4.32254	0.979763	3.22595	0	4.90351	1.01866	9.51167	0.912691	0.812611	4.17012	10.9307	0.875291	1.67357	1.41872	0.767846
ENSCAFG00845016572	0.870766	8.06468	0	0	0	0	8.64646	0.696092	0	6.23895	13.9273	2.75976	10.7335	8.19149	4.50319	6.73869	2.9819	0	0	0	2.36546	5.60096	0.864508	0.979763	0	0	0	5.09329	5.707	0	5.68828	0.834024	0	2.62587	0.836784	0	1.53569
ENSCAFG00845016573	0.870766	2.48144	2.89847	3.01648	3.45676	0.941995	1.08081	0	3.93103	2.77287	7.33014	1.37988	15.3336	5.46099	0	1.83783	4.47285	0	12.34	0	4.73092	13.3023	6.91606	1.95953	1.61297	1.57522	1.6345	5.09329	1.90233	2.73807	4.87567	70.058	38.2574	0.875291	0	21.2809	3.07138
ENSCAFG00845016574	126.261	179.284	113.04	195.317	153.826	133.763	168.066	164.974	99.5862	231.535	170.792	162.826	88.9347	165.65	117.984	161.116	142.386	155.615	112.823	114.433	154.938	128.822	121.896	150.884	103.23	127.593	96.4358	184.377	108.433	213.57	195.027	78.3982	76.5149	160.178	151.458	154.641	201.176
ENSCAFG00845016575	23.5107	20.4719	36.7139	29.4107	37.1602	21.6659	11.3485	34.8046	46.5172	22.1829	8.06316	38.6366	52.1341	26.3948	23.4166	19.6035	25.3462	38.3709	31.7314	79.9214	61.502	26.6045	25.0707	41.1501	53.2282	23.6284	73.5527	29.5411	9.51167	12.7777	34.9423	13.3444	90.1783	32.3858	35.1449	46.8179	20.7318
ENSCAFG00845016576	0	0	0	0.75412	0.86419	0	0	0.696092	0	0	0	1.37988	0	0	0	0	0	1.06586	0	0	1.18273	0	0	0	0	0	1.6345	1.01866	0	0	0.812611	0	0	0	1.67357	0	0.767846
ENSCAFG00845016578	0	1.86108	0	0	1.72838	0	0.540404	0	0	0	0.733014	0	1.53336	2.7305	0	0	0	0	7.05142	0	0	0	0	0	0	1.57522	0	0	0	3.65076	2.43783	0	13.6634	0	0	1.41872	0
ENSCAFG00845016579	29.6061	41.5641	145.889	59.5755	141.727	121.517	27.0202	29.932	107.448	25.649	32.2526	109.011	56.7342	22.7541	42.33	20.2161	51.4378	24.5147	40.5457	130.781	18.9237	27.3047	38.0384	96.0168	43.5503	42.5311	233.734	101.866	19.0233	104.047	62.5711	19.1825	158.495	70.0233	51.8806	180.178	215.765
ENSCAFG00845016580	2.6123	4.34252	2.89847	6.78708	4.32095	7.53596	4.86364	4.17655	3.93103	0.693217	4.39809	2.75976	6.13343	5.46099	0.900638	0.612608	2.23643	3.19757	8.81427	3.63279	1.18273	12.6022	7.78057	0.979763	3.22595	4.72567	4.90351	4.07463	13.3163	5.47615	4.06306	8.34024	19.1287	0.875291	1.67357	1.41872	3.83923
ENSCAFG00845016581	0.870766	11.1665	1.93231	1.50824	2.59257	2.82598	3.78283	7.65702	13.1034	2.77287	8.79617	4.13964	7.66678	13.6525	0	0	2.9819	2.13171	24.68	3.63279	4.73092	11.902	6.91606	0	16.1297	4.72567	3.26901	1.01866	17.121	7.30153	16.2522	18.3485	0	2.62587	5.0207	1.41872	1.53569
ENSCAFG00845016582	0.870766	0	0	0	1.72838	3.76798	0	0	0	0.693217	4.39809	1.37988	0	0	0.900638	0	0	0	0	0	1.18273	0	0	2.93929	0	0	0	0	0	0	2.43783	0	0	0	0	1.41872	0
ENSCAFG00845016583	468.472	416.882	238.64	340.108	341.355	357.016	449.616	309.065	277.138	722.332	356.978	282.875	265.271	349.504	332.335	373.079	372.738	322.955	153.368	207.069	100.532	396.968	314.681	261.597	422.599	308.744	374.302	308.653	401.393	387.894	392.491	477.896	259.604	306.352	348.102	316.376	261.836
ENSCAFG00845016584	3.48307	13.6479	9.66156	7.5412	13.827	6.59396	3.24242	2.78437	15.7241	4.1593	6.59713	5.51952	21.467	10.922	2.70191	4.90087	8.20023	7.461	24.68	1.8164	5.91365	9.80167	17.2902	1.95953	9.67785	3.15045	11.4415	15.2799	26.6327	15.5157	13.8144	6.67219	49.1881	6.12704	8.36784	5.6749	5.37492
ENSCAFG00845016585	211.596	213.404	171.01	238.302	194.443	149.777	143.747	179.592	190.655	85.2657	225.035	132.468	27.6004	136.525	186.432	115.783	204.26	112.981	86.3799	183.456	48.4919	181.331	209.211	212.609	159.684	170.124	163.45	210.862	55.1677	129.602	183.65	80.9003	109.307	169.807	132.212	114.917	192.729
ENSCAFG00845016586	0	1.24072	2.89847	0.75412	5.18514	0	0	0	3.93103	0	0.733014	4.13964	1.53336	0.910166	0	1.22522	0.745475	0	3.52571	0	0	0.700119	1.72902	0	1.61297	0	1.6345	0	5.707	5.47615	3.25044	0	0	0	0	0	0
ENSCAFG00845016587	4.35383	1.86108	0	2.26236	0.86419	0	2.16162	0.696092	3.27586	147.655	0.733014	0	167.136	3.64066	4.50319	63.7113	3.72738	13.8561	26.4428	1.8164	14.1928	0	3.45803	1.95953	3.22595	7.87612	4.90351	1.01866	13.3163	0.912691	2.43783	7.50621	27.3267	1.75058	2.51035	123.429	1.53569
ENSCAFG00845016589	118.424	116.628	128.499	128.2	132.221	203.471	248.586	202.563	145.448	112.994	148.802	146.267	498.341	119.232	134.195	220.539	118.531	159.879	287.345	123.515	225.901	130.222	104.605	185.175	143.555	141.77	138.933	157.892	133.163	142.38	140.582	191.825	158.495	162.804	154.805	573.165	158.176
ENSCAFG00845016590	1.74153	7.44432	0.966156	5.27884	8.6419	1.88399	2.16162	10.4414	4.58621	0	10.9952	20.6982	35.2672	7.28133	0	1.22522	11.1821	3.19757	35.2571	9.08198	2.36546	13.3023	12.1031	0	4.83892	0	13.076	7.13061	19.0233	3.65076	19.5027	32.5269	19.1287	4.37646	5.0207	4.25617	5.37492
ENSCAFG00845016591	0	0	0	0	0	0	0	0	0	0	0	0	0	0	0	0	0	0	0	0	2.36546	0	0	0	0	0	0	0	0	0	0	0	0	0	0	0	0
ENSCAFG00845016592	0	0	0	0	0	0	0	0	0	0	2.93206	0	0	0	0	0	0	0	0	0	0	0	3.45803	0	0	0	0	0	0	0	0	0	5.46535	0	1.67357	0	0.767846
ENSCAFG00845016594	439.737	442.317	442.499	488.67	451.972	487.011	523.111	462.901	490.069	478.32	351.847	485.718	403.273	459.634	538.582	394.52	399.575	508.414	431.899	474.079	741.572	530.691	348.397	654.482	446.794	428.461	545.925	385.053	327.202	546.702	484.316	820.679	647.644	521.674	553.114	763.274	486.047
ENSCAFG00845016595	89.6889	78.1654	103.379	133.479	115.802	100.793	37.8283	172.631	127.759	73.481	58.6411	147.647	125.735	81.0048	101.772	80.2517	76.0385	143.891	96.957	281.541	228.267	76.313	94.2314	246.9	174.201	129.168	189.603	87.6046	58.9724	143.292	136.519	64.2198	218.614	114.663	157.315	175.922	99.0521
ENSCAFG00845016596	198.535	233.876	164.246	146.299	136.542	199.703	442.591	109.983	160.517	554.574	282.21	128.329	145.669	199.326	134.195	211.35	207.242	155.615	128.688	72.6559	69.7811	189.732	121.896	106.794	133.877	121.292	81.7252	188.452	163.601	190.752	143.02	313.593	68.3169	143.548	117.15	130.523	128.998
ENSCAFG00845016597	110.587	122.831	89.8525	121.413	117.53	146.951	170.768	99.5412	98.2759	149.735	149.535	149.027	65.9343	109.22	98.1696	109.657	122.258	110.849	86.3799	130.781	102.897	157.527	97.6894	102.875	75.8098	111.841	91.5323	126.314	138.87	136.904	116.203	130.942	60.1188	150.55	95.3933	106.404	103.659
ENSCAFG00845016598	102.75	89.9522	146.856	160.628	105.431	113.039	47.5555	202.563	202.448	20.7965	87.9617	151.787	254.537	84.6454	81.0574	176.431	97.6573	138.561	98.7198	156.21	266.114	100.817	90.7734	182.236	77.4228	121.292	169.989	122.239	68.4841	208.094	96.7007	30.8589	218.614	173.308	143.09	161.735	128.23
ENSCAFG00845016599	2.6123	7.44432	3.86462	0.75412	6.04933	2.82598	2.70202	0.696092	8.51724	0	10.2622	12.4189	19.9336	12.7423	0	0	4.47285	1.06586	29.9685	0	2.36546	22.4038	13.8321	0	4.83892	4.72567	11.4415	3.05597	13.3163	3.65076	15.4396	5.83817	32.7921	0	5.85749	4.25617	0.767846
ENSCAFG00845016600	24.3815	6.2036	15.4585	21.1154	19.0122	16.9559	125.914	31.3242	19.6552	167.759	10.9952	16.5586	32.2005	23.6643	5.40383	31.243	20.8733	14.922	68.7513	29.0623	95.8011	14.0024	14.6966	49.9679	9.67785	33.0797	31.0556	26.4851	51.363	26.468	37.3801	109.257	5.46535	28.0093	8.36784	52.4928	45.3029
ENSCAFG00845016601	164.575	175.562	139.126	173.448	131.357	155.429	209.136	128.081	134.31	125.472	125.345	113.15	184.003	157.459	145.003	196.035	116.294	148.154	179.811	187.089	105.263	156.827	189.327	101.895	108.069	181.151	93.1668	140.575	272.034	92.1818	155.209	92.5766	95.6436	142.672	145.6	170.247	130.534
ENSCAFG00845016602	123.649	91.8133	97.5817	122.922	84.6906	119.633	34.0454	150.356	116.621	12.4779	42.5148	103.491	58.2675	49.149	135.996	57.5852	100.639	112.981	105.771	261.561	107.628	102.217	263.675	104.835	127.425	99.2391	138.933	87.6046	70.3864	145.118	65.8215	28.3568	224.079	86.6538	116.313	148.966	115.945
ENSCAFG00845016603	5.2246	14.2683	3.86462	4.52472	16.4196	1.88399	4.32323	0.696092	7.86207	0	11.7282	5.51952	15.3336	10.922	0.900638	0.612608	5.21833	1.06586	24.68	3.63279	2.36546	11.902	15.5611	0	11.2908	4.72567	9.80703	5.09329	15.2187	20.0792	10.5639	30.0249	10.9307	4.37646	2.51035	2.83745	3.83923
ENSCAFG00845016604	404.906	500.63	463.755	392.143	329.257	506.793	226.97	435.754	329.552	1144.5	483.056	571.27	663.943	511.513	549.389	558.086	333.973	518.007	721.007	439.568	684.801	298.951	376.061	537.89	437.116	356.001	539.387	368.754	338.616	435.354	446.936	893.239	601.188	533.928	509.601	1049.86	604.295
ENSCAFG00845016605	0.870766	0	0	0	0	0	1.08081	0	0.655172	0	0.733014	0	1.53336	1.82033	0	0	0.745475	0	1.76285	0	0	0.700119	5.18705	0	6.4519	1.57522	1.6345	0	11.414	0	0	0	16.396	0	0	0	0
ENSCAFG00845016606	13.0615	20.4719	41.5447	18.853	34.5676	58.4037	6.48485	27.8437	28.8276	22.1829	74.0344	30.3574	39.8673	23.6643	16.2115	10.4143	22.3643	38.3709	37.0199	9.08198	115.908	33.6057	15.5611	24.4941	27.4206	12.6018	21.2486	19.3545	0	24.6427	7.3135	13.3444	30.0594	43.7646	35.9817	24.1183	50.6778
ENSCAFG00845016608	0.870766	14.2683	3.86462	6.78708	5.18514	1.88399	2.16162	6.26483	11.7931	1.38643	5.1311	5.51952	12.2669	13.6525	1.80128	0.612608	2.9819	1.06586	14.1028	0	4.73092	11.2019	8.64508	0.979763	4.83892	6.3009	4.90351	3.05597	5.707	1.82538	8.93872	20.8506	13.6634	0	9.20462	0	0.767846
ENSCAFG00845016609	98.3966	58.3138	54.1047	38.4601	69.9994	62.1717	31.8838	104.414	65.5172	24.9558	57.1751	53.8153	59.8009	85.5556	16.2115	109.657	36.5283	88.4662	33.4942	45.4099	56.771	59.5102	44.0899	80.3406	54.8411	61.4337	73.5527	77.418	79.8981	45.6345	118.641	40.8672	106.574	116.414	55.2277	38.3056	36.8566
ENSCAFG00845016610	6.09536	15.509	8.6954	7.5412	10.3703	6.59396	1.62121	1.39218	17.6897	0	13.9273	9.65916	41.4006	9.10166	0.900638	1.22522	14.9095	2.13171	38.7828	10.8984	2.36546	18.9032	18.1547	9.79763	33.8725	14.177	19.6141	9.16792	5.707	18.2538	14.627	6.67219	43.7228	7.00233	6.69427	5.6749	1.53569
ENSCAFG00845016611	0	0	0	0	0	0	0	0	0	0	0	0	0	0	0	0	1.49095	0	0	0	0	0	0	0	6.4519	1.57522	0	2.03732	0	0	0	0	5.46535	0	0	0	0
ENSCAFG00845016612	121.037	80.0264	126.566	16.5906	80.3697	80.0696	225.889	66.1288	121.862	2.07965	70.3694	84.1727	153.336	98.2979	55.8396	139.675	67.8383	91.6637	267.954	119.882	547.604	88.2151	98.5539	290.99	138.716	78.7612	256.617	98.8098	235.89	128.689	86.1368	262.717	243.208	106.786	86.1887	391.568	145.891
ENSCAFG00845016613	6.09536	8.68504	4.83078	2.26236	5.18514	0.941995	0.540404	2.08828	7.2069	0	15.3933	5.51952	30.6671	4.55083	1.80128	0.612608	6.70928	2.13171	19.3914	0	1.18273	8.40143	5.18705	0	3.22595	0	0	7.13061	5.707	1.82538	11.3766	5.00414	2.73267	0.875291	1.67357	0	0
ENSCAFG00845016614	60.9536	73.8228	42.5108	42.9849	58.7649	35.7958	130.778	76.5702	89.7586	157.36	71.8354	44.1562	156.402	78.2743	49.5351	164.179	38.0192	44.766	82.8542	52.6755	111.177	42.0072	36.3093	59.7656	24.1946	55.1329	80.0907	78.4367	180.722	52.0234	70.6972	93.4107	40.9901	78.7762	57.7381	59.5864	93.6772
ENSCAFG00845016615	237.719	194.793	195.163	233.777	294.689	291.076	759.808	178.896	292.207	80.4132	244.827	407.065	213.137	212.069	249.477	215.638	268.371	347.469	163.945	319.686	172.679	214.937	205.753	248.86	320.982	204.779	326.901	219.011	319.592	184.364	258.41	403.667	306.06	250.333	251.035	256.789	242.639
ENSCAFG00845016616	70.5321	55.8324	91.7848	50.5261	160.739	102.677	5.94444	325.075	213.586	0	24.1895	99.3513	50.6008	34.5863	18.9134	24.5043	84.2387	106.586	52.8856	174.374	88.7047	14.0024	14.6966	41.1501	185.492	55.1329	134.029	98.8098	38.0467	26.468	66.6341	90.9086	292.396	62.1457	87.0255	62.4239	259.532
ENSCAFG00845016617	0.870766	8.06468	0.966156	6.78708	4.32095	0	2.70202	0.696092	2.62069	0.693217	7.33014	4.13964	7.66678	12.7423	0	0.612608	2.23643	0	8.81427	7.26559	3.54819	9.10155	1.72902	0	3.22595	0	4.90351	2.03732	15.2187	7.30153	8.12611	5.83817	19.1287	4.37646	1.67357	1.41872	1.53569
ENSCAFG00845016618	10.4492	12.4072	22.2216	20.3613	10.3703	24.4919	44.8535	20.8828	25.5517	53.3777	14.6603	22.0781	35.2672	14.5627	18.0128	30.0178	23.1097	23.4489	17.6285	34.5115	36.6646	9.10155	23.3417	50.9477	14.5168	11.0266	27.7866	17.3172	74.1911	33.7696	13.0018	24.1867	49.1881	13.1294	10.0414	46.8179	19.1962
ENSCAFG00845016619	2.6123	7.44432	3.86462	3.7706	0.86419	0.941995	1.62121	0.696092	5.89655	26.3422	7.33014	8.27928	9.20014	7.28133	0.900638	1.83783	5.21833	0	10.5771	3.63279	0	5.60096	5.18705	0	1.61297	1.57522	0	6.11195	13.3163	5.47615	4.87567	3.3361	5.46535	0.875291	2.51035	0	0.767846
ENSCAFG00845016621	6.09536	8.68504	9.66156	10.5577	5.18514	6.59396	8.10606	4.87265	3.27586	9.01182	16.1263	4.13964	29.1338	13.6525	1.80128	2.45043	17.1459	1.06586	28.2057	5.44919	4.73092	21.7037	17.2902	3.91905	9.67785	3.15045	6.53802	9.16792	13.3163	7.30153	17.0648	2.50207	16.396	4.37646	6.69427	1.41872	3.07138
ENSCAFG00845016622	77.4982	73.2025	59.9016	46.7555	45.8021	74.4176	255.071	94.6686	74.0345	149.735	69.6363	63.4745	53.6675	82.8251	114.381	100.468	106.603	47.9636	58.1742	50.8591	48.4919	140.724	100.283	41.1501	59.6801	118.142	47.4006	99.8285	36.1444	51.1107	51.1945	200.166	43.7228	77.0256	59.4116	59.5864	46.8386
ENSCAFG00845016623	0	1.24072	14.4923	0	6.91352	9.41995	3.24242	2.78437	2.62069	1.38643	0	0	0	0	0.900638	1.83783	0	4.26343	7.05142	5.44919	1.18273	0	3.45803	0	0	1.57522	1.6345	9.16792	3.80467	0	0	5.83817	10.9307	0	0.836784	2.83745	5.37492
ENSCAFG00845016624	21.7692	31.6384	30.917	11.3118	19.8764	16.0139	17.2929	57.7757	15.069	24.2626	44.7139	12.4189	53.6675	14.5627	25.2179	16.5404	18.6369	15.9879	42.3085	50.8591	27.2028	11.2019	12.9676	26.4536	9.67785	18.9027	47.4006	15.2799	30.4374	20.9919	24.3783	14.1784	8.19802	22.7576	16.7357	4.25617	28.4103
ENSCAFG00845016625	92.3012	120.35	97.5817	145.545	96.7893	101.735	79.9798	70.3053	102.862	84.5725	112.884	80.033	41.4006	68.2624	110.778	91.8913	172.95	69.2807	66.9885	87.187	37.8474	131.622	126.218	74.462	79.0358	114.991	81.7252	77.418	1040.58	93.0945	80.4485	42.5352	125.703	100.659	92.0462	70.9362	82.9274
ENSCAFG00845016626	167.187	172.46	180.671	130.463	225.554	214.775	321.54	165.67	208.345	402.759	177.389	180.764	205.47	205.697	185.531	249.944	191.587	218.501	155.131	168.925	188.054	119.72	213.534	148.924	216.139	264.638	125.857	191.508	157.894	240.038	161.71	155.128	158.495	214.446	164.01	262.464	152.801
ENSCAFG00845016627	0	0	0	0	0	0	0	0	0	0	0	0	4.60007	0	0	0	0	0	0	0	0	0	0	0	0	0	0	0	0	0	0	1.66805	0	0	0	0	0.767846
ENSCAFG00845016628	0	3.1018	0.966156	0	0.86419	0	0	0	1.31034	0	1.46603	1.37988	0	0	0	0	0.745475	0	3.52571	0	1.18273	2.10036	1.72902	0	0	0	1.6345	4.07463	0	0.912691	5.68828	1.66805	0	0	0.836784	0	0
ENSCAFG00845016629	0	7.44432	1.93231	0	0.86419	1.88399	0	0	3.27586	1.38643	2.19904	8.27928	10.7335	11.8322	3.60255	0.612608	2.23643	2.13171	5.28856	3.63279	1.18273	4.20072	4.32254	0	1.61297	0	1.6345	2.03732	7.60934	0	4.87567	4.17012	5.46535	1.75058	0	0	2.30354
ENSCAFG00845016630	912.563	581.898	1088.86	1006	827.03	1076.7	377.202	902.832	747.552	102.596	442.008	809.989	795.812	690.816	870.016	1132.71	796.168	1039.21	842.644	993.569	1399.17	894.753	1369.38	1095.38	938.751	1042.8	802.542	591.84	844.637	724.677	572.078	186.821	1248.83	875.291	1077.78	835.629	628.098
ENSCAFG00845016631	0.870766	9.3054	3.86462	1.50824	3.45676	1.88399	2.70202	0.696092	4.58621	0.693217	4.39809	6.8994	27.6004	8.19149	0	1.22522	3.72738	3.19757	31.7314	1.8164	1.18273	12.6022	12.1031	1.95953	6.4519	3.15045	1.6345	9.16792	3.80467	4.56345	13.8144	4.17012	30.0594	0.875291	5.0207	0	1.53569
ENSCAFG00845016632	3.48307	4.96288	3.86462	3.7706	1.72838	3.76798	15.6717	0	7.86207	7.62539	5.1311	6.8994	6.13343	3.64066	5.40383	3.67565	9.69118	3.19757	12.34	10.8984	8.27911	10.5018	3.45803	11.7572	8.06487	11.0266	1.6345	5.09329	1.90233	7.30153	13.8144	8.34024	35.5248	3.50117	1.67357	1.41872	3.83923
ENSCAFG00845016633	74.8859	106.082	125.6	84.4615	97.6535	113.039	113.485	85.6194	56.3448	94.9707	66.7043	75.8934	67.4677	101.028	92.7657	77.1887	67.8383	81.0052	65.2256	74.4723	133.648	108.519	73.4832	54.8668	74.1968	86.6373	76.8217	73.3434	38.0467	62.9757	92.6377	130.108	84.7129	67.3974	112.966	127.685	68.3383
ENSCAFG00845016634	0	0	0	1.50824	0	0	0	0	0.655172	0	0.733014	0	0	0	0	0	2.23643	0	0	0	0	0	0	0	0	0	0	2.03732	1.90233	0	0	0	2.73267	0	0	0	0
ENSCAFG00845016635	1.74153	8.68504	2.89847	2.26236	2.59257	2.82598	7.02525	0.696092	7.86207	0.693217	8.79617	1.37988	13.8002	1.82033	0	9.18913	1.49095	4.26343	12.34	3.63279	1.18273	2.10036	1.72902	0	0	6.3009	1.6345	5.09329	0	0	1.62522	100.917	8.19802	2.62587	0	0	1.53569
ENSCAFG00845016636	146.289	179.904	186.468	142.529	183.208	276.946	164.283	174.719	115.31	322.346	195.715	173.865	161.002	195.686	199.942	244.431	158.041	171.603	218.594	108.984	89.8875	163.128	127.947	145.985	116.134	110.266	161.816	143.631	123.652	166.11	161.71	185.987	128.436	178.559	165.683	170.247	162.016
ENSCAFG00845016637	21.7692	65.7582	17.3908	16.5906	35.4318	20.7239	53.5	26.4515	26.8621	56.8438	96.7579	49.6757	358.805	23.6643	9.00638	118.846	12.6731	24.5147	333.179	19.9804	27.2028	7.00119	14.6966	18.6155	24.1946	36.2302	124.222	60.1008	262.522	72.1026	52.8197	110.091	49.1881	35.8869	3.34714	48.2366	54.5171
ENSCAFG00845016638	96.6551	46.527	20.2893	85.2156	76.9129	38.6218	1.62121	32.0202	74.6897	0.693217	110.685	45.536	4.60007	60.9811	26.1185	31.8556	47.7104	60.7539	8.81427	50.8591	0	35.7061	23.3417	255.718	46.7763	55.1329	45.7661	182.34	39.949	8.21422	172.274	1.66805	81.9802	89.2797	15.8989	11.3498	181.212
ENSCAFG00845016639	207.242	250.005	139.126	183.251	156.418	112.097	204.273	142.003	191.31	42.2862	203.778	143.508	47.5341	190.225	190.035	255.458	186.369	96.993	86.3799	116.249	92.2529	182.031	156.476	197.912	148.394	229.983	143.836	175.209	169.308	196.229	169.836	80.0663	142.099	127.793	114.639	76.6111	152.801
ENSCAFG00845016640	445.832	467.131	344.918	283.549	434.688	373.972	1215.37	293.055	321.69	1024.57	536.566	342.21	703.811	464.185	396.281	610.771	408.521	437.001	391.354	219.784	367.829	417.271	262.81	353.695	362.919	346.549	315.459	381.997	677.231	449.044	355.111	592.157	300.594	379.876	353.96	573.165	455.333
ENSCAFG00845016641	1.74153	19.2312	7.72924	4.52472	21.6048	132.821	29.1818	19.4906	12.4483	0	15.3933	8.27928	10.7335	24.5745	2.70191	0.612608	18.6369	4.26343	24.68	12.7148	0	8.40143	13.8321	5.87858	56.4541	7.87612	0	7.13061	0	6.38884	3.25044	0.834024	79.2476	8.75291	19.246	0	29.946
ENSCAFG00845016642	53.1168	44.6659	38.6462	66.3626	37.1602	42.3898	31.8838	82.835	22.931	6.23895	54.2431	26.2177	42.934	37.3168	30.6217	104.143	23.1097	73.5442	45.8342	70.8395	10.6446	46.2079	53.5995	45.0691	54.8411	61.4337	52.3042	60.1008	36.1444	29.2061	73.9476	43.3692	81.9802	53.3928	34.3081	68.0988	75.2489
ENSCAFG00845016643	755.825	412.539	606.746	624.412	763.944	1018.3	314.515	499.098	868.103	467.922	584.945	865.185	269.871	668.972	643.956	294.665	650.055	701.334	315.551	632.106	548.787	1172.7	582.678	737.762	754.872	623.789	1067.33	449.228	587.821	742.018	708.597	334.444	729.624	533.928	1375.67	556.14	696.436
ENSCAFG00845016644	0.870766	0	0.966156	0.75412	0.86419	0	0	0.696092	2.62069	0	2.19904	0	3.06671	1.82033	0	0.612608	2.23643	1.06586	7.05142	1.8164	0	0	0	0	0	0	3.26901	1.01866	0	8.21422	0	1.66805	0	0	0.836784	0	0
ENSCAFG00845016645	222.045	177.423	180.671	226.236	210.862	213.833	275.066	222.053	179.517	266.195	216.972	315.992	271.404	224.811	245.874	139.062	225.134	268.596	306.737	208.886	288.586	205.135	161.663	354.674	290.335	212.655	328.535	171.135	91.3121	412.536	244.596	380.315	273.267	236.329	209.196	340.494	277.192
ENSCAFG00845016646	3.48307	13.0276	8.6954	2.26236	4.32095	4.70997	7.56565	1.39218	6.55172	0	10.9952	8.27928	10.7335	5.46099	2.70191	1.83783	7.45475	3.19757	24.68	0	0	17.503	6.05156	0.979763	11.2908	1.57522	9.80703	5.09329	26.6327	3.65076	8.93872	7.50621	16.396	3.50117	1.67357	8.51235	2.30354
ENSCAFG00845016647	541.617	246.283	96.6156	248.106	248.023	148.835	8.10606	242.936	184.103	9.01182	378.968	208.362	33.7338	546.099	93.6664	20.8287	214.697	542.521	49.3599	330.584	22.4719	79.8136	110.657	590.797	93.5525	229.983	225.562	780.292	294.862	129.602	724.849	9.17426	445.426	449.9	49.3702	29.7932	373.173
ENSCAFG00845016648	1.74153	1.86108	4.83078	4.52472	4.32095	3.76798	1.08081	9.0492	7.2069	0	0	9.65916	0	0.910166	0.900638	1.83783	0	6.39514	0	3.63279	0	1.40024	0.864508	6.85834	6.4519	0	8.17252	6.11195	3.80467	2.73807	3.25044	0.834024	0	11.3788	4.18392	5.6749	1.53569
ENSCAFG00845016649	1823.38	1931.8	820.266	1352.14	1222.83	1117.21	2231.87	1240.44	906.103	7898.52	991.768	2797.02	1955.03	1924.09	1034.83	1259.52	1109.27	1150.06	904.344	1151.6	4311.05	1068.38	827.334	1619.55	1377.48	1296.41	7535.07	1966.01	43626.2	1357.17	1253.86	1867.38	1289.82	1618.41	1564.79	1806.04	1567.17
ENSCAFG00845016650	47.0214	41.5641	76.3263	39.2143	95.9251	69.7076	2.16162	252.682	161.828	0.693217	16.8593	85.5525	26.0671	26.3948	14.4102	22.6665	72.3111	77.8076	47.5971	127.148	83.9738	9.80167	19.0192	48.0084	119.36	34.6549	169.989	90.6606	15.2187	38.333	56.8828	70.892	243.208	46.3904	68.6163	65.2613	149.73
ENSCAFG00845016651	0	0	0	0	0.86419	0	0	0	0	0	0.733014	0	1.53336	1.82033	0	0	0.745475	0	3.52571	0	0	0	0.864508	0	3.22595	0	1.6345	1.01866	0	0	0	1.66805	0	0	0	0	0
ENSCAFG00845016652	159.35	133.998	119.803	147.808	149.505	177.095	270.742	146.179	138.241	123.393	147.336	191.803	133.402	140.166	182.83	113.945	178.169	147.088	153.368	205.253	109.994	139.324	140.05	219.467	196.783	137.045	227.196	153.817	123.652	161.546	147.895	360.298	213.149	125.167	159.826	171.666	168.926
ENSCAFG00845016653	512.881	724.58	330.425	379.323	458.021	371.146	887.343	331.34	407.517	1123.01	969.045	590.589	576.542	565.213	481.841	596.681	445.794	369.852	317.314	250.663	452.986	527.19	265.404	497.72	311.304	299.293	421.702	512.385	1206.08	528.448	648.464	1052.54	303.327	484.036	369.022	919.334	548.242
ENSCAFG00845016654	229.882	172.46	200.96	199.088	159.011	188.399	114.566	253.378	197.207	131.711	216.972	143.508	171.736	143.806	216.153	202.161	170.714	148.154	155.131	207.069	227.084	136.523	139.186	193.013	164.523	159.098	102.974	197.62	152.187	150.594	185.275	144.286	84.7129	176.809	167.357	167.41	214.229
ENSCAFG00845016655	5.2246	21.0922	16.4246	5.27884	4.32095	0	8.10606	3.48046	11.7931	36.7405	32.2526	17.9384	61.3343	17.2931	4.50319	4.28826	11.9276	2.13171	82.8542	3.63279	209.343	20.3035	31.9868	2.93929	19.3557	4.72567	27.7866	10.1866	38.0467	9.12691	16.2522	14.1784	16.396	4.37646	5.85749	425.617	1.53569
ENSCAFG00845016656	0	1.24072	0	0	0	0	0.540404	0	0	0	1.46603	0	1.53336	1.82033	0	0	0	0	1.76285	3.63279	0	0.700119	0	0	0	0	3.26901	0	0	0	1.62522	0	8.19802	0	0	0	0
ENSCAFG00845016658	48.7629	32.2587	55.0709	30.1648	73.4562	81.9535	4.86364	166.366	106.793	1.38643	17.5923	85.5525	36.8006	30.9456	10.8077	11.6396	51.4378	71.4124	47.5971	61.7575	67.4156	14.0024	5.18705	26.4536	83.8747	36.2302	129.126	50.9329	9.51167	14.6031	49.5693	76.7302	248.673	35.0117	56.0645	43.9805	141.284
ENSCAFG00845016659	103.621	83.1282	59.9016	61.8379	56.1724	77.2436	27.5606	114.159	64.2069	24.9558	68.9033	118.67	119.602	121.052	45.0319	121.909	39.5102	165.208	54.6485	118.066	99.3493	44.8076	37.1738	155.782	124.199	40.9558	122.588	61.1195	49.4607	71.1899	209.654	63.3858	185.822	181.185	139.743	41.143	54.5171
ENSCAFG00845016660	4.35383	14.2683	3.86462	3.7706	0	4.70997	2.70202	0.696092	5.24138	0	12.4612	13.7988	19.9336	7.28133	0.900638	0.612608	4.47285	0	37.0199	1.8164	2.36546	7.00119	4.32254	0	4.83892	1.57522	8.17252	4.07463	7.60934	7.30153	11.3766	10.0083	19.1287	0.875291	1.67357	7.09362	0
ENSCAFG00845016661	341.34	278.542	343.951	458.505	372.466	407.884	252.909	571.492	431.759	885.238	435.41	436.042	670.077	416.856	290.906	529.906	376.465	468.977	386.065	572.165	935.539	184.131	225.637	931.755	296.787	304.018	421.702	675.37	363.346	407.06	598.894	818.177	472.753	600.45	371.532	841.304	863.059
ENSCAFG00845016662	0	3.1018	5.79693	3.01648	0.86419	0	1.08081	0	0	0	2.19904	11.039	3.06671	0.910166	0	0	0.745475	0	5.28856	0	4.73092	0	1.72902	0.979763	3.22595	0	3.26901	1.01866	3.80467	2.73807	0	3.3361	2.73267	0	2.51035	1.41872	0
ENSCAFG00845016663	0.870766	2.48144	3.86462	1.50824	3.45676	0.941995	1.62121	3.48046	2.62069	0	0	1.37988	0	0	0	0	1.49095	0	5.28856	1.8164	2.36546	2.10036	0.864508	0	1.61297	0	6.53802	3.05597	3.80467	4.56345	0.812611	5.00414	2.73267	0	0.836784	2.83745	0.767846
ENSCAFG00845016664	2.6123	7.44432	11.5939	18.853	13.827	8.47795	8.10606	13.2258	7.86207	7.62539	10.2622	15.1787	9.20014	4.55083	7.20511	4.28826	1.49095	8.52686	1.76285	12.7148	9.46184	6.30108	7.78057	8.81787	17.7427	1.57522	22.8831	10.1866	17.121	18.2538	2.43783	10.0083	27.3267	10.5035	20.9196	11.3498	10.7498
ENSCAFG00845016665	0	6.82396	10.6277	1.50824	6.04933	1.88399	1.62121	2.08828	2.62069	0.693217	5.86411	2.75976	6.13343	7.28133	0.900638	4.28826	5.21833	1.06586	24.68	0	0	6.30108	6.91606	0.979763	9.67785	0	8.17252	5.09329	0	0.912691	10.5639	6.67219	32.7921	6.12704	0.836784	7.09362	2.30354
ENSCAFG00845016666	0	0	1.93231	0	0	0.941995	3.78283	0	0	0	2.93206	0	0	0.910166	0	0	0	0	7.05142	0	0	0	2.59352	1.95953	1.61297	0	1.6345	0	1.90233	0	1.62522	15.8465	0	0	0	0	0
ENSCAFG00845016667	0	0.62036	0	0.75412	0	0	1.08081	0	0	0	0	0	0	0	1.80128	0.612608	0	0	1.76285	0	0	0.700119	0	0	0	0	0	1.01866	0	0	0	0	0	1.75058	0	0	0.767846
ENSCAFG00845016668	157.609	75.0636	108.209	129.709	126.172	99.8514	57.8232	228.318	119.897	74.1742	163.462	102.111	69.001	185.674	64.8459	300.791	103.621	154.549	74.0399	285.174	184.506	70.0119	100.283	256.698	70.9709	244.16	196.141	243.459	93.2144	97.6579	361.612	133.444	98.3763	241.58	110.455	51.0741	281.032
ENSCAFG00845016669	139.323	148.266	194.197	220.203	229.875	254.339	331.268	238.064	231.276	119.233	171.525	260.797	203.936	142.896	208.948	152.54	168.477	285.65	179.811	288.807	289.769	158.227	145.237	292.949	220.978	151.222	295.845	193.545	163.601	248.252	179.587	261.049	215.881	280.093	229.279	200.04	251.086
ENSCAFG00845016671	0	0	0	0.75412	0	0	0	0	0	0	0	0	0	0	0	0	0	2.13171	0	1.8164	3.54819	0	0.864508	0	0	0	1.6345	0	0	0	0	0	0	0	0	0	0
ENSCAFG00845016672	0	4.34252	4.83078	0	3.45676	0	3.78283	2.78437	1.96552	2.77287	5.1311	1.37988	3.06671	9.10166	0.900638	0.612608	6.70928	1.06586	5.28856	0	10.6446	4.90084	11.2386	1.95953	1.61297	1.57522	6.53802	2.03732	5.707	0.912691	3.25044	2.50207	21.8614	3.50117	0	7.09362	1.53569
ENSCAFG00845016673	0.870766	2.48144	0	1.50824	3.45676	0	3.24242	1.39218	2.62069	9.70504	3.66507	0	0	1.82033	0.900638	1.83783	1.49095	0	1.76285	0	0	1.40024	2.59352	0	0	3.15045	3.26901	2.03732	13.3163	6.38884	1.62522	2.50207	0	0.875291	2.51035	0	0
ENSCAFG00845016674	289.965	204.719	344.918	374.044	337.898	249.629	128.616	224.142	385.241	30.5016	188.385	318.752	165.602	208.428	418.797	162.954	278.062	425.277	125.163	468.63	235.363	264.645	477.208	311.565	329.047	409.558	290.942	251.609	159.796	282.021	296.603	29.1908	423.565	317.731	280.323	110.661	317.888
ENSCAFG00845016675	1.74153	6.2036	4.83078	0.75412	6.91352	3.76798	2.16162	1.39218	22.2759	0	5.86411	5.51952	6.13343	5.46099	0.900638	0	4.47285	5.32929	12.34	1.8164	0	2.10036	1.72902	2.93929	4.83892	0	9.80703	6.11195	15.2187	0.912691	6.50089	10.8423	8.19802	0.875291	1.67357	0	3.07138
ENSCAFG00845016676	40.926	31.018	31.8831	30.9189	21.6048	21.6659	68.6313	25.0593	24.2414	45.7523	27.8545	26.2177	55.2008	50.0591	30.6217	59.423	26.0916	26.6464	65.2256	10.8984	53.2228	28.7049	38.0384	28.4131	32.2595	26.7788	19.6141	42.7836	41.8514	33.7696	17.8774	171.809	21.8614	22.7576	37.6553	85.1235	26.8746
ENSCAFG00845016677	0	5.58324	2.89847	1.50824	0.86419	4.70997	11.3485	2.08828	3.93103	18.7169	2.19904	1.37988	18.4003	5.46099	0.900638	7.96391	3.72738	0	35.2571	0	10.6446	6.30108	5.18705	0.979763	0	4.72567	6.53802	5.09329	0	0	0.812611	35.863	0	7.00233	2.51035	29.7932	0.767846
ENSCAFG00845016678	0.870766	0	0	0	0	0	0	0	0	0	0	0	0	0	0	0	0.745475	0	0	0	0	0	0	0	0	0	0	0	0	0	0	0	5.46535	0	0	0	0
ENSCAFG00845016679	248.168	231.394	263.76	238.302	247.158	260.933	461.505	220.661	186.069	485.945	297.604	251.138	383.339	261.218	266.589	300.791	266.135	240.884	237.985	163.476	197.516	293.35	225.637	223.386	217.752	223.682	178.161	237.347	258.718	227.26	230.782	641.364	155.762	317.731	206.686	244.021	253.389
ENSCAFG00845016681	0	0.62036	1.93231	0	0	0	4.86364	0	2.62069	0	6.59713	0	7.66678	2.7305	0.900638	1.83783	0.745475	1.06586	1.76285	0	3.54819	6.30108	11.2386	0.979763	1.61297	0	3.26901	4.07463	7.60934	0	4.06306	0.834024	16.396	0.875291	4.18392	0	0
ENSCAFG00845016682	15.6738	14.2683	19.3231	3.7706	16.4196	8.47795	16.2121	11.1375	15.7241	1.38643	16.1263	15.1787	21.467	14.5627	9.00638	22.0539	10.4367	4.26343	14.1028	14.5312	88.7047	16.1027	25.0707	44.0894	22.5816	9.45135	14.7105	14.2612	11.414	18.2538	2.43783	23.3527	32.7921	7.00233	10.8782	39.7243	27.6425
ENSCAFG00845016683	266.455	207.821	177.773	179.481	183.208	197.819	170.227	280.525	174.931	288.378	194.982	178.004	295.938	225.721	244.073	296.502	219.915	262.201	336.705	247.03	282.672	263.945	261.946	294.909	191.944	233.133	259.886	178.265	218.769	409.798	267.349	181.817	295.129	273.091	189.95	422.78	312.513
ENSCAFG00845016684	1.74153	5.58324	26.0862	3.7706	8.6419	0	4.32323	4.17655	5.24138	2.07965	9.52918	9.65916	13.8002	11.8322	1.80128	3.67565	4.47285	4.26343	22.9171	7.26559	4.73092	16.1027	12.9676	6.85834	4.83892	1.57522	17.9796	15.2799	7.60934	21.9046	17.0648	1.66805	40.9901	3.50117	5.0207	1.41872	2.30354
ENSCAFG00845016685	937.815	683.016	681.14	817.467	925.548	875.113	710.091	722.544	806.517	3683.06	801.918	1138.4	1496.56	790.934	869.116	508.465	946.008	961.403	2344.6	773.785	1977.52	911.556	784.973	1052.27	987.14	905.754	1122.9	731.397	311.983	1187.41	1003.57	1097.58	991.961	826.275	807.496	1441.42	1115.68
ENSCAFG00845016686	68.7905	94.2947	64.7324	87.478	126.172	118.691	100.515	73.7858	100.241	99.13	84.2966	96.5916	81.2679	97.3877	61.2434	47.1708	79.0204	150.286	104.008	203.436	157.303	66.5113	90.7734	203.791	83.8747	97.6639	117.684	81.4927	108.433	79.4041	107.265	104.253	136.634	149.675	79.4945	95.0546	119.016
ENSCAFG00845016687	0	0	0	0	0	0	0	0	0	0	0.733014	0	0	0	0	0	0	0	0	0	0	0	0	0	0	0	0	0	1.90233	0	0	0	0	0	0	0	0
ENSCAFG00845016688	272.55	272.338	225.114	285.058	291.232	221.369	204.813	309.065	254.862	205.885	195.715	273.216	164.069	218.44	235.067	219.314	274.335	276.057	197.44	452.283	216.44	280.748	323.326	290.01	282.271	308.744	310.556	288.28	213.062	491.028	234.032	170.141	562.931	230.202	306.263	261.045	225.747
ENSCAFG00845016689	7.8369	26.6755	17.3908	16.5906	6.04933	5.65197	4.86364	0.696092	24.2414	2.77287	20.5244	12.4189	27.6004	15.4728	0	3.67565	8.20023	6.39514	58.1742	1.8164	0	26.6045	7.78057	0.979763	12.9038	1.57522	3.26901	19.3545	24.7304	8.21422	29.254	25.0207	21.8614	0.875291	7.53105	0	0.767846
ENSCAFG00845016690	0	0	0	0	0	0	0	1.39218	1.31034	0	0.733014	0	0	0	0	0	0.745475	0	1.76285	0	0	0	1.72902	0	1.61297	0	0	0	0	0.912691	0.812611	0.834024	0	0	0	0	0
ENSCAFG00845016691	13.9323	19.8515	14.4923	6.78708	18.148	14.1299	9.72727	6.26483	22.2759	2.77287	32.9856	23.458	32.2005	27.305	9.00638	0.612608	11.9276	8.52686	40.5457	21.7968	10.6446	25.9044	19.0192	4.89882	27.4206	9.45135	17.9796	20.3732	38.0467	31.9442	22.7531	30.0249	46.4555	6.12704	4.18392	8.51235	7.67846
ENSCAFG00845016692	42.6676	80.6468	149.754	66.3626	141.727	172.385	25.9394	39.6773	146.103	46.4455	60.1072	115.91	119.602	27.305	69.3491	33.0809	48.4559	18.1196	72.277	158.026	68.5983	46.908	57.0575	99.9359	127.425	47.2567	505.062	208.825	57.07	305.751	53.6323	50.0414	431.763	102.409	78.6577	282.326	227.282
ENSCAFG00845016693	1.74153	4.34252	3.86462	5.27884	6.04933	2.82598	1.62121	4.17655	7.2069	16.6372	5.1311	5.51952	19.9336	7.28133	1.80128	2.45043	3.72738	2.13171	15.8657	1.8164	3.54819	3.5006	13.8321	8.81787	1.61297	7.87612	9.80703	5.09329	0	0.912691	4.06306	5.83817	13.6634	3.50117	4.18392	0	0.767846
ENSCAFG00845016694	71.4028	89.3318	71.4955	92.7568	77.7771	68.7656	122.131	136.434	132.345	213.511	84.2966	85.5525	144.136	109.22	49.5351	163.566	63.3654	75.6759	98.7198	79.9214	98.1666	38.5066	44.9544	100.916	40.3244	83.4869	124.222	88.6233	389.979	105.872	87.762	105.921	120.238	126.042	96.2301	110.661	144.355
ENSCAFG00845016695	115.812	183.627	325.594	275.254	288.64	235.499	256.151	265.211	252.897	246.785	126.811	274.596	96.6015	178.392	268.39	122.522	131.204	203.579	146.317	234.315	409.225	151.226	159.069	295.889	133.877	152.797	120.953	227.161	207.354	322.18	147.895	213.51	112.04	288.846	213.38	194.365	294.085
ENSCAFG00845016696	0	3.72216	4.83078	3.7706	2.59257	0	3.24242	2.08828	4.58621	1.38643	8.06316	6.8994	4.60007	3.64066	0	0.612608	5.21833	0	10.5771	5.44919	1.18273	7.70131	13.8321	0	3.22595	0	4.90351	6.11195	3.80467	3.65076	0.812611	1.66805	35.5248	1.75058	4.18392	1.41872	0.767846
ENSCAFG00845016697	0	0	0	0	0	0	0	0	0.655172	0	0	0	0	0	0	0	0	0	0	0	0	0.700119	0	0	0	0	0	0	0	0	0.812611	0	0	0	0	0	0.767846
ENSCAFG00845016698	1.74153	2.48144	0	3.01648	1.72838	3.76798	0	0	6.55172	0	2.19904	4.13964	15.3336	1.82033	0.900638	0	6.70928	0	24.68	1.8164	1.18273	10.5018	8.64508	0	1.61297	0	1.6345	3.05597	3.80467	1.82538	8.12611	5.83817	8.19802	0.875291	3.34714	1.41872	0
ENSCAFG00845016699	23.5107	17.9904	43.477	11.3118	46.6663	37.6798	3.24242	135.738	76.6552	0	8.79617	48.2958	4.60007	7.28133	7.20511	6.73869	29.819	44.766	40.5457	56.3083	35.4819	2.10036	12.9676	28.4131	41.9373	23.6284	98.0703	44.821	17.121	12.7777	32.5044	39.1991	191.287	28.8846	36.8185	8.51235	94.4451
ENSCAFG00845016701	542.487	508.075	577.761	513.556	527.156	529.401	778.182	579.845	509.724	1194.41	628.926	487.098	608.743	557.932	479.139	642.014	489.777	512.677	631.102	432.302	778.236	532.091	417.557	540.829	375.823	516.674	549.194	526.646	663.915	619.717	568.015	824.849	420.832	615.33	532.194	618.564	625.795
ENSCAFG00845016702	215.079	215.885	123.668	193.055	183.208	130.937	165.364	157.317	157.241	408.305	212.574	233.2	148.736	263.948	222.458	213.188	199.787	183.327	111.06	150.761	214.074	207.235	147.831	196.932	150.007	168.549	169.989	172.153	587.821	308.49	216.155	160.967	150.297	192.564	163.173	217.065	234.961
ENSCAFG00845016703	336.116	294.671	307.237	303.156	352.59	371.146	269.662	290.271	313.828	683.512	298.337	356.009	318.938	334.031	306.217	336.322	295.208	303.769	297.922	176.19	482.554	305.952	191.921	348.796	259.689	270.939	287.673	273	237.792	281.109	278.726	354.46	248.673	330.86	328.019	551.884	329.406
ENSCAFG00845016704	0.870766	0	0	0	0	0	0	0	0	0	1.46603	0	0	0	0	0	0	0	0	0	0	0	2.59352	0	0	0	1.6345	0	9.51167	0	0	0	8.19802	0	0	0	0
ENSCAFG00845016705	221.175	186.108	211.588	201.35	208.27	249.629	210.217	213.004	174.276	361.859	157.598	282.875	332.738	301.265	217.054	281.8	204.26	217.435	290.871	261.561	386.753	249.943	265.404	149.904	369.371	258.337	161.816	176.228	182.624	211.744	208.841	452.875	368.911	201.317	258.566	307.863	177.372
ENSCAFG00845016706	862.93	775.45	948.765	986.389	1062.09	814.825	457.182	963.392	911.345	178.157	787.257	1291.57	519.808	797.305	1187.94	490.087	825.987	1365.36	532.382	1202.45	982.848	789.035	646.652	1614.65	988.753	937.258	877.729	767.05	382.369	951.937	964.569	690.572	1180.52	1101.99	861.887	713.619	1323
ENSCAFG00845016707	34.8307	42.1845	107.243	36.9519	106.295	85.7215	16.2121	27.8437	83.2069	28.4219	27.8545	67.6141	52.1341	17.2931	48.6345	18.3783	25.3462	22.383	66.9885	105.351	29.5682	25.2043	50.1415	48.0084	46.7763	36.2302	80.0907	84.5486	28.535	96.7452	29.254	25.0207	155.762	42.8893	40.1656	133.36	82.1595
ENSCAFG00845016708	25.2522	29.1569	44.4432	52.7884	48.3947	31.0858	15.6717	41.0694	31.4483	8.3186	10.9952	45.536	16.8669	10.0118	28.8204	18.9909	28.3281	38.3709	1.76285	49.0427	22.4719	15.4026	25.9352	51.9275	20.9687	22.0531	63.7457	33.6157	7.60934	28.2934	23.5657	15.0124	19.1287	49.8916	42.676	55.3303	48.3743
ENSCAFG00845016709	343.953	277.921	370.038	277.516	309.38	194.051	98.3535	343.174	326.276	57.537	115.816	238.719	134.935	260.307	509.761	98.0173	257.934	330.416	202.728	452.283	229.45	205.135	451.273	281.192	377.436	504.072	145.471	186.414	79.8981	170.673	245.409	51.7095	276	283.594	312.957	139.035	429.226
ENSCAFG00845016710	120.166	124.692	170.043	101.806	244.566	264.701	44.3131	150.356	188.034	173.304	150.268	216.641	101.202	100.118	100.871	83.3147	167.732	166.274	79.3284	185.272	138.379	69.3118	96.8249	284.131	201.622	85.0621	145.471	215.956	106.531	117.737	177.962	64.2198	300.594	86.6538	110.455	99.3107	89.838
ENSCAFG00845016711	190.698	130.276	182.603	127.446	171.974	217.601	157.798	199.779	169.034	201.033	148.069	244.239	320.471	140.166	187.333	214.413	179.66	217.435	308.5	250.663	335.895	114.82	163.392	225.346	198.396	162.248	209.217	137.519	144.577	192.578	173.086	211.842	311.525	198.691	189.113	234.09	252.621
ENSCAFG00845016712	485.888	448.52	633.798	531.655	491.724	569.907	467.99	456.637	514.31	315.414	348.915	586.449	355.739	419.586	498.954	348.574	509.16	507.348	370.199	457.732	506.208	511.787	646.652	581	490.344	382.78	449.489	384.034	253.011	601.463	384.365	1381.14	521.941	497.165	509.601	730.643	390.066
ENSCAFG00845016713	86.2059	74.4432	114.973	132.725	140.863	204.413	90.7879	133.65	118.586	44.3659	104.088	121.429	35.2672	82.8251	148.605	65.5491	178.914	91.6637	59.9371	136.23	63.8674	151.926	127.083	152.843	151.62	72.4603	94.8013	125.295	19.0233	211.744	130.83	40.0331	60.1188	120.79	140.58	119.173	91.3737
ENSCAFG00845016714	0	0.62036	1.93231	0	0.86419	0	0	0	0.655172	0	0	4.13964	0	0	1.80128	0	0	11.7244	1.76285	0	0	0	2.59352	6.85834	0	0	1.6345	0	0	8.21422	0.812611	0	5.46535	0	0.836784	0	2.30354
ENSCAFG00845016715	0	0	0	0.75412	0	0	0	0	0	0	0	0	0	3.64066	0	0	0	0	0	0	0	0	0	3.91905	0	0	0	0	0	0	0	0	0	0	0	0	0
ENSCAFG00845016716	0	0	0.966156	0.75412	0.86419	0	0.540404	0	0	0	0	0	0	0	0	0	0	0	0	0	0	0	0	0	0	0	0	0	0	0	0	0	2.73267	0	0	1.41872	0.767846
ENSCAFG00845016717	0.870766	6.82396	6.76309	0.75412	1.72838	3.76798	1.62121	0.696092	0.655172	0	6.59713	2.75976	4.60007	10.0118	0.900638	0	4.47285	1.06586	19.3914	3.63279	1.18273	3.5006	6.91606	0	9.67785	3.15045	4.90351	2.03732	9.51167	3.65076	6.50089	23.3527	5.46535	1.75058	0.836784	2.83745	2.30354
ENSCAFG00845016718	229.882	173.08	235.742	214.17	209.998	179.921	154.015	238.76	212.276	474.854	125.345	194.563	179.403	136.525	207.147	137.224	213.206	211.04	220.357	419.588	202.247	202.335	302.578	199.872	291.948	231.558	230.465	126.314	154.089	156.07	172.274	86.7385	276	133.92	201.665	153.222	178.908
ENSCAFG00845016719	2254.41	3199.2	11134	4683.09	5970.69	11092	2253.48	4212.05	3697.14	65.1624	15051	3829.17	1327.89	4555.38	5820.82	2079.19	7301.93	2181.81	2700.69	3589.2	908.336	17776	8757.47	1288.39	1169.41	8106.1	2101.97	1705.23	2128.71	481.901	1479.76	92.5766	1907.41	14153.5	1634.24	1276.85	1869.71
ENSCAFG00845016720	117.553	95.5354	114.006	70.1332	76.9129	89.4895	122.672	131.561	108.759	168.452	83.5636	100.731	111.935	100.118	112.58	97.4047	117.04	90.5979	93.4313	196.171	179.775	130.222	142.644	175.378	116.134	129.168	101.339	122.239	108.433	145.118	84.5116	84.2364	122.97	124.291	136.396	107.823	115.177
ENSCAFG00845016721	10.4492	9.3054	8.6954	9.04944	2.59257	9.41995	7.02525	13.2258	12.4483	4.85252	16.8593	8.27928	33.7338	5.46099	6.30447	11.027	12.6731	15.9879	0	1.8164	30.751	5.60096	9.50959	2.93929	11.2908	7.87612	16.345	9.16792	34.242	1.82538	4.87567	96.7468	16.396	7.87762	10.0414	2.83745	22.2675
ENSCAFG00845016722	7.8369	7.44432	15.4585	12.0659	2.59257	8.47795	2.70202	1.39218	13.1034	77.6403	15.3933	9.65916	95.0681	17.2931	1.80128	1.83783	7.45475	12.7903	204.491	7.26559	23.6546	19.6033	23.3417	0.979763	4.83892	4.72567	13.076	10.1866	22.828	10.0396	23.5657	8.34024	54.6535	4.37646	7.53105	38.3056	3.83923
ENSCAFG00845016723	409.26	312.041	314.001	370.273	353.454	295.786	420.434	276.349	299.414	196.18	255.089	256.658	111.935	202.967	373.765	205.836	212.46	313.362	141.028	339.666	227.084	378.765	403.725	256.698	274.206	278.815	183.065	227.161	121.749	319.442	192.589	145.954	142.099	336.112	218.401	238.346	314.049
ENSCAFG00845016724	20.0276	11.7868	42.5108	21.8695	38.0244	32.9698	8.64646	22.275	17.6897	0	8.79617	11.039	10.7335	23.6643	27.0191	3.67565	26.8371	18.1196	14.1028	29.0623	10.6446	6.30108	38.9029	48.0084	51.6152	7.87612	24.5176	36.6717	13.3163	44.7219	27.6288	4.17012	32.7921	12.2541	13.3885	15.606	15.3569
ENSCAFG00845016725	0	3.72216	4.83078	0	0	2.82598	4.86364	4.87265	1.96552	51.2981	2.93206	4.13964	173.269	3.64066	4.50319	3.67565	4.47285	21.3171	163.945	1.8164	0	2.10036	0	2.93929	3.22595	1.57522	13.076	3.05597	1.90233	10.0396	3.25044	1177.64	5.46535	2.62587	9.20462	1.41872	3.83923
ENSCAFG00845016726	2.6123	4.96288	0	3.7706	3.45676	0	0.540404	11.1375	5.24138	0.693217	2.93206	1.37988	72.0678	4.55083	0	94.3417	1.49095	0	0	0	0	2.80048	0.864508	8.81787	1.61297	0	13.076	2.03732	79.8981	0	8.12611	9.17426	0	3.50117	1.67357	0	3.07138
ENSCAFG00845016727	14.803	26.6755	20.2893	12.82	7.77771	16.9559	45.3939	11.8336	12.4483	2.07965	19.7914	28.9775	44.4673	29.1253	4.50319	225.44	5.9638	6.39514	29.9685	23.6132	23.6546	17.503	1.72902	11.7572	1.61297	26.7788	57.2077	6.11195	57.07	7.30153	6.50089	36.697	16.396	20.1317	30.1242	82.286	19.964
ENSCAFG00845016728	0.870766	10.5461	9.66156	7.5412	6.91352	2.82598	8.64646	2.08828	23.5862	7.62539	16.1263	11.039	18.4003	10.922	1.80128	3.06304	8.9457	5.32929	15.8657	10.8984	17.7409	20.3035	29.3933	1.95953	4.83892	9.45135	16.345	12.2239	9.51167	2.73807	8.12611	9.17426	32.7921	7.00233	6.69427	4.25617	1.53569
ENSCAFG00845016729	114.07	94.9151	139.126	87.478	76.9129	90.4315	184.818	255.466	151.345	611.417	104.821	97.9715	404.806	85.5556	70.2498	1216.03	81.2568	75.6759	319.077	134.413	132.466	88.9152	104.605	65.6441	174.201	154.372	140.567	107.978	346.225	68.4518	78.0107	293.576	60.1188	150.55	123.844	215.646	82.9274
ENSCAFG00845016731	102.75	70.1007	98.5479	62.592	191.85	126.227	8.10606	342.477	230.621	1.38643	22.7234	129.709	56.7342	40.9575	16.2115	34.9187	112.567	112.981	89.9056	134.413	118.273	18.2031	22.4772	45.0691	237.107	64.5842	286.038	116.127	41.8514	50.198	87.762	105.087	366.178	89.2797	77.8209	66.6801	273.353
ENSCAFG00845016732	9.57843	4.96288	13.5262	6.78708	4.32095	1.88399	4.32323	8.35311	11.7931	10.3983	4.39809	30.3574	21.467	12.7423	9.00638	4.28826	5.9638	13.8561	10.5771	10.8984	31.9337	9.80167	12.1031	18.6155	24.1946	6.3009	26.1521	14.2612	9.51167	18.2538	12.1892	9.17426	13.6634	3.50117	10.8782	11.3498	12.2855
ENSCAFG00845016733	0.870766	0	0	2.26236	1.72838	2.82598	0.540404	0.696092	0.655172	0.693217	0.733014	0	3.06671	0	0	0	0.745475	0	3.52571	5.44919	1.18273	0	0	1.95953	0	0	4.90351	1.01866	1.90233	1.82538	1.62522	0	0	4.37646	2.51035	24.1183	6.91061
ENSCAFG00845016734	22.6399	22.333	26.0862	24.886	20.7406	24.4919	79.4394	32.7163	20.3103	33.9676	27.1215	20.6982	41.4006	24.5745	26.1185	16.5404	32.8009	26.6464	45.8342	43.5935	11.8273	27.3047	35.4448	11.7572	24.1946	25.2036	44.1316	36.6717	77.9957	31.0315	19.5027	31.6929	19.1287	26.2587	37.6553	36.8868	39.1602
ENSCAFG00845016735	305.639	353.605	279.219	334.075	312.837	345.712	197.788	364.752	323.655	282.139	268.283	258.038	156.402	250.296	398.082	196.035	383.174	239.818	197.44	283.358	149.024	297.551	409.777	246.9	296.787	302.443	271.328	230.217	216.866	394.282	203.153	108.423	194.02	267.839	257.729	258.208	254.925
ENSCAFG00845016736	10.4492	15.509	17.3908	19.6071	6.04933	13.1879	31.3434	36.1968	11.7931	39.5134	21.2574	33.1171	42.934	9.10166	12.6089	39.2069	11.1821	12.7903	14.1028	29.0623	39.0301	10.5018	17.2902	27.4334	17.7427	14.177	29.4211	24.4478	38.0467	5.47615	15.4396	51.7095	30.0594	28.0093	12.5518	4.25617	6.91061
ENSCAFG00845016738	5.2246	6.82396	10.6277	5.27884	1.72838	16.0139	14.0505	11.8336	14.4138	22.8762	6.59713	2.75976	19.9336	10.922	3.60255	14.09	12.6731	6.39514	24.68	14.5312	7.09638	14.0024	13.8321	5.87858	12.9038	15.7522	8.17252	5.09329	13.3163	23.73	14.627	26.6888	5.46535	14.88	10.8782	5.6749	8.44631
ENSCAFG00845016740	10.4492	15.509	17.3908	24.886	33.7034	26.3759	4.32323	22.275	31.4483	9.01182	9.52918	26.2177	19.9336	10.0118	10.8077	3.67565	34.2919	29.844	35.2571	41.7771	43.761	14.7025	25.0707	29.3929	53.2282	15.7522	49.0351	25.4665	3.80467	5.47615	28.4414	10.8423	60.1188	17.5058	20.9196	12.7685	20.7318
ENSCAFG00845016741	0	3.72216	1.93231	6.78708	9.50609	1.88399	1.62121	1.39218	7.86207	0	6.59713	0	10.7335	1.82033	0	0.612608	2.9819	8.52686	19.3914	0	1.18273	3.5006	4.32254	0	4.83892	1.57522	3.26901	3.05597	0	5.47615	8.12611	11.6763	13.6634	2.62587	1.67357	0	2.30354
ENSCAFG00845016742	2.6123	11.7868	2.89847	6.03296	7.77771	0.941995	2.70202	0	7.2069	0	11.7282	8.27928	23.0003	8.19149	4.50319	0	11.9276	3.19757	15.8657	5.44919	5.91365	21.7037	16.4257	8.81787	19.3557	6.3009	1.6345	7.13061	11.414	3.65076	9.75133	11.6763	27.3267	1.75058	5.0207	2.83745	6.91061
ENSCAFG00845016743	1.74153	16.7497	10.6277	6.03296	6.91352	19.7819	1.08081	8.35311	20.9655	0	13.9273	4.13964	141.069	11.8322	16.2115	69.8374	15.655	4.26343	10.5771	7.26559	4.73092	3.5006	1.72902	20.575	14.5168	17.3275	3.26901	14.2612	3.80467	22.8173	1.62522	0	13.6634	11.3788	7.53105	12.7685	14.5891
ENSCAFG00845016744	0.870766	0	2.89847	0	0	1.88399	0	2.78437	1.96552	0	2.93206	0	4.60007	0.910166	0	0	0.745475	0	0	0	1.18273	0.700119	0.864508	0	1.61297	0	3.26901	0	1.90233	0	0.812611	0	2.73267	0	0	0	0.767846
ENSCAFG00845016745	8.70766	6.82396	9.66156	6.78708	6.04933	5.65197	7.02525	3.48046	4.58621	33.9676	6.59713	2.75976	16.8669	8.19149	4.50319	17.7656	6.70928	4.26343	17.6285	5.44919	2.36546	2.80048	0.864508	10.7774	3.22595	7.87612	0	8.14927	20.9257	0	11.3766	29.1908	16.396	4.37646	5.85749	15.606	6.91061
ENSCAFG00845016746	37.443	35.3605	68.597	47.5096	95.0609	53.6937	15.1313	38.9812	76	13.8643	44.7139	74.5135	18.4003	20.9338	72.9517	4.90087	90.948	85.2686	21.1543	178.007	21.2891	73.5125	107.199	80.3406	120.973	75.6108	47.4006	43.8023	9.51167	41.9838	37.3801	2.50207	87.4456	64.7716	102.088	17.0247	52.9814
ENSCAFG00845016747	94.9135	112.906	71.4955	73.1497	97.6535	65.9396	51.3384	68.9131	109.414	386.815	100.423	95.2117	463.074	124.693	161.214	124.972	114.058	87.4003	590.556	79.9214	107.628	138.624	51.8705	58.7858	82.2617	166.974	88.2633	49.9142	76.0934	125.039	48.7567	132.61	95.6436	54.2681	128.865	236.927	50.6778
ENSCAFG00845016748	0	0.62036	0.966156	0	0	0	0	1.39218	2.62069	0	0.733014	0	1.53336	0.910166	0	0	0	2.13171	0	0	0	0.700119	0.864508	0	1.61297	0	0	1.01866	3.80467	0	1.62522	0	16.396	0.875291	0	0	0
ENSCAFG00845016749	2151.66	1835.02	1776.76	1590.44	1750.85	1468.57	467.99	1549.5	1708.69	2883.78	1287.17	1825.58	631.743	1349.78	2351.57	523.78	1809.27	1903.62	763.316	1707.41	1137.79	1466.05	1970.21	1141.42	2303.33	2140.73	1129.44	1177.57	580.212	1450.27	1091.34	95.0787	1273.43	1096.74	1869.37	1573.37	1349.11
ENSCAFG00845016750	1.74153	1.24072	0	3.7706	1.72838	0	2.70202	2.78437	4.58621	0	2.93206	1.37988	7.66678	0.910166	0	1.83783	1.49095	0	14.1028	0	1.18273	9.10155	9.50959	0	0	11.0266	4.90351	6.11195	9.51167	0	0.812611	0	0	3.50117	0	0	2.30354
ENSCAFG00845016751	365.722	212.783	261.828	283.549	286.911	248.687	615.52	235.975	263.379	705.695	258.021	354.629	395.606	280.331	257.583	325.908	307.881	327.218	1040.08	252.479	603.192	256.244	246.385	474.205	245.172	393.806	339.977	330.045	300.569	493.766	269.787	2582.14	308.792	301.1	290.364	621.401	339.388
ENSCAFG00845016752	0.870766	7.44432	5.79693	2.26236	0	3.76798	0.540404	7.65702	5.24138	2.07965	7.33014	4.13964	18.4003	4.55083	4.50319	3.67565	4.47285	2.13171	15.8657	16.3476	5.91365	5.60096	11.2386	4.89882	6.4519	4.72567	4.90351	1.01866	9.51167	17.3411	4.87567	4.17012	8.19802	0.875291	5.85749	4.25617	4.60708
ENSCAFG00845016753	136.71	93.6744	176.806	141.775	148.641	96.0835	102.677	164.974	121.862	203.113	71.1024	137.988	245.337	150.177	125.189	180.719	123.003	160.944	283.82	207.069	196.333	133.723	191.921	151.863	154.846	166.974	142.202	178.265	129.359	139.642	112.953	82.5684	117.505	161.054	154.805	165.991	162.783
ENSCAFG00845016754	0	0	0	0	0	0	0	0	0	9.01182	0	0	0	0	0	0.612608	0	0	3.52571	0	0	0	0	0	0	0	0	0	0	0	0	0	0	0	0	2.83745	0
ENSCAFG00845016755	0	0	0	0	0	0	0	0	0	0	0	0	0	0	0	0	0	0	0	1.8164	0	0	0	0	0	0	0	0	0	0	0	0	0	0	0.836784	0	0
ENSCAFG00845016756	0.870766	1.24072	2.89847	0	0.86419	0	6.48485	0.696092	2.62069	2.07965	4.39809	1.37988	0	2.7305	0	4.28826	3.72738	2.13171	3.52571	5.44919	4.73092	1.40024	2.59352	0.979763	4.83892	0	0	0	5.707	0	0	0.834024	8.19802	0	2.51035	8.51235	3.07138
ENSCAFG00845016757	683.552	616.017	638.629	699.07	648.143	719.684	744.677	832.526	721.345	960.106	545.363	601.628	685.41	599.799	683.584	869.904	597.871	629.922	731.585	786.5	710.821	625.207	720.135	773.033	538.733	674.196	612.939	577.579	1183.25	669.002	556.639	1239.36	601.188	694.106	741.39	770.368	621.955
ENSCAFG00845016758	50.5045	46.527	87.9202	49.7719	146.048	128.111	4.32323	250.593	185.414	0	21.2574	81.4129	23.0003	34.5863	9.90702	37.3691	72.3111	77.8076	52.8856	123.515	80.4256	11.2019	17.2902	34.2917	100.004	48.832	114.415	77.418	9.51167	31.9442	41.4432	65.0539	196.753	48.141	76.1473	28.3745	203.479
ENSCAFG00845016759	20.8984	21.0922	24.1539	42.9849	42.3453	13.1879	11.3485	43.1577	36.0345	2.77287	32.9856	33.1171	49.0674	31.8558	18.9134	17.7656	32.8009	30.9099	35.2571	83.5542	46.1265	14.0024	31.1223	142.066	40.3244	37.8054	47.4006	53.9889	28.535	41.0711	42.2558	15.8465	117.505	25.3834	27.6139	11.3498	36.0888
ENSCAFG00845016760	21.7692	19.2312	24.1539	25.6401	41.4811	20.7239	86.4646	29.2359	45.2069	118.54	40.3158	33.1171	254.537	28.2151	27.9198	547.672	19.3824	47.9636	225.645	9.08198	127.735	18.9032	7.78057	40.1703	25.8076	20.4779	83.3598	37.6904	5.707	36.5076	34.1297	2587.14	24.5941	45.5152	30.961	25.537	44.5351
ENSCAFG00845016761	391.845	398.271	654.087	744.317	439.873	119.633	27.0202	643.885	377.379	7.62539	189.851	187.664	55.2008	341.312	60.3428	242.593	753.676	642.712	44.0714	475.896	68.5983	273.747	289.61	78.3811	211.3	275.664	271.328	122.239	235.89	600.551	297.416	14.1784	114.772	456.902	298.732	245.439	280.264
ENSCAFG00845016762	0	0	0	0	0	0	0.540404	0	0	0	0	0	1.53336	0.910166	0	0	0.745475	0	0	0	0	0	0	0	1.61297	0	0	0	0	0	0	0	0	0	0	0	0
ENSCAFG00845016763	419.709	331.893	407.718	304.665	407.898	369.262	444.212	309.065	340.034	333.437	323.992	296.674	395.606	350.414	415.194	403.096	406.284	429.54	333.179	381.443	405.676	324.155	328.513	349.776	345.177	357.576	336.708	369.773	370.955	337.696	320.981	421.182	262.337	325.608	374.879	435.548	324.799
ENSCAFG00845016764	32.2184	16.1294	41.5447	72.3956	42.3453	53.6937	157.258	34.1085	43.2414	15.944	30.0536	30.3574	38.3339	22.7541	35.1249	41.0448	17.8914	39.4367	38.7828	27.2459	60.3192	58.1099	23.3417	16.656	19.3557	25.2036	37.5936	11.2052	34.242	51.1107	35.7549	153.46	8.19802	28.0093	51.0438	86.5422	23.8032
ENSCAFG00845016765	3.48307	5.58324	3.86462	2.26236	6.91352	1.88399	4.86364	2.08828	8.51724	9.01182	5.86411	2.75976	9.20014	8.19149	0.900638	2.45043	3.72738	5.32929	7.05142	0	2.36546	5.60096	6.05156	4.89882	4.83892	7.87612	6.53802	8.14927	0	2.73807	4.06306	3.3361	0	4.37646	2.51035	0	2.30354
ENSCAFG00845016766	24.3815	22.9533	25.12	15.0824	40.6169	45.2157	5.94444	26.4515	42.5862	17.3304	30.7866	64.8544	32.2005	17.2931	12.6089	7.3513	18.6369	44.766	15.8657	36.3279	24.8373	14.7025	29.3933	36.2512	69.3579	14.177	14.7105	36.6717	13.3163	5.47615	22.7531	7.50621	38.2574	14.88	10.8782	15.606	12.2855
ENSCAFG00845016767	303.897	297.773	202.893	198.334	235.924	248.687	277.227	181.68	197.207	246.092	309.332	215.261	139.535	289.433	317.025	174.593	320.554	225.962	169.234	150.761	74.512	338.158	191.921	215.548	243.559	228.408	138.933	198.638	233.987	275.633	254.347	203.502	139.366	245.957	248.525	411.43	188.89
ENSCAFG00845016768	0.870766	1.24072	2.89847	0	0.86419	0	0	4.87265	5.24138	0	3.66507	2.75976	33.7338	1.82033	0	7.96391	3.72738	0	5.28856	1.8164	0	2.80048	0.864508	0	3.22595	4.72567	3.26901	2.03732	0	5.47615	2.43783	2.50207	10.9307	1.75058	0	0	0
ENSCAFG00845016769	2.6123	7.44432	5.79693	0	4.32095	0	20.5353	4.17655	1.96552	0	2.19904	1.37988	13.8002	8.19149	3.60255	3.67565	2.23643	1.06586	17.6285	3.63279	0	4.20072	3.45803	4.89882	6.4519	1.57522	11.4415	4.07463	13.3163	5.47615	4.87567	19.1825	27.3267	2.62587	1.67357	1.41872	3.07138
ENSCAFG00845016770	243.815	50.2492	26.0862	63.3461	98.5177	1514.73	1.08081	175.415	1175.38	0	344.517	37.2568	3.06671	150.177	103.573	2.45043	93.1844	846.291	5.28856	32.6951	2.36546	412.37	193.65	80.3406	19.3557	29.9293	13.076	232.254	117.945	64.8011	146.27	0.834024	133.901	379.876	60.2484	2.83745	99.0521
ENSCAFG00845016771	3.48307	13.0276	10.6277	6.03296	5.18514	4.70997	2.16162	12.5297	14.4138	6.93217	11.7282	26.2177	7.66678	16.383	12.6089	5.51348	9.69118	5.32929	26.4428	39.9607	13.01	8.40143	25.9352	18.6155	38.7114	15.7522	24.5176	8.14927	32.3397	39.2457	27.6288	15.0124	35.5248	8.75291	22.5932	22.6996	11.5177
ENSCAFG00845016772	3.48307	4.96288	0.966156	1.50824	2.59257	0.941995	0.540404	0	3.27586	0	1.46603	5.51952	4.60007	4.55083	0	0	6.70928	0	3.52571	0	0	2.10036	0.864508	0	1.61297	0	6.53802	1.01866	0	0	0	2.50207	30.0594	0	0	7.09362	0.767846
ENSCAFG00845016773	287.353	284.745	268.591	241.319	203.085	196.877	300.465	289.574	222.103	306.402	216.972	198.703	134.935	236.643	299.012	196.035	274.335	166.274	135.74	179.823	127.735	298.251	331.107	191.054	159.684	278.815	254.983	205.769	279.643	364.164	255.16	207.672	174.891	186.437	242.667	163.153	248.014
ENSCAFG00845016775	0	0	0	0	0	0	0	0	0	0	0	0	0	0	0	1.22522	0	0	0	0	0	0	0.864508	0	0	0	0	0	0	0	0	0.834024	0	0	0	0	1.53569
ENSCAFG00845016776	96.6551	73.2025	137.194	76.9203	197.035	149.777	10.2677	393.292	278.448	0	39.5828	131.089	50.6008	67.3523	28.8204	41.6574	111.076	148.154	93.4313	225.233	159.669	28.0048	30.2578	56.8263	196.783	102.39	264.79	119.183	55.1677	47.4599	112.14	128.44	341.584	97.1573	102.924	42.5617	297.924
ENSCAFG00845016777	1125.9	939.225	1093.69	1009.01	995.547	978.733	1630.94	1223.73	1088.9	1430.11	903.807	859.665	851.013	971.147	1087.07	1181.11	955.699	1055.2	950.179	1040.8	3127.14	1013.77	1133.37	1008.18	1080.69	1181.42	961.089	931.054	1453.38	968.365	937.753	1155.96	901.783	1031.09	1123.8	1217.27	1007.41
ENSCAFG00845016778	0.870766	3.1018	0.966156	0	0	0	1.62121	0	0	0	2.93206	4.13964	7.66678	4.55083	0	0	2.9819	3.19757	12.34	1.8164	0	3.5006	3.45803	0	1.61297	0	1.6345	1.01866	7.60934	0	0.812611	2.50207	21.8614	0	0	0	0
ENSCAFG00845016779	18.2861	29.1569	30.917	18.853	16.4196	28.2598	8.64646	21.5789	33.4138	7.62539	17.5923	27.5976	24.5337	18.2033	28.8204	5.51348	13.4186	20.2513	31.7314	43.5935	41.3955	28.0048	68.2961	33.312	24.1946	14.177	21.2486	17.3172	13.3163	20.0792	16.2522	9.17426	13.6634	10.5035	14.2253	2.83745	23.0354
ENSCAFG00845016780	330.02	368.494	194.197	236.04	279.998	288.25	638.217	214.396	258.793	546.255	306.4	241.479	210.07	281.241	320.627	260.971	315.336	217.435	204.491	168.925	102.897	392.767	209.211	223.386	180.653	223.682	210.851	290.318	797.078	303.013	221.843	363.634	158.495	238.955	283.67	312.119	230.354
ENSCAFG00845016783	0	1.24072	0	0.75412	0	0	0.540404	0	0.655172	0	1.46603	1.37988	0	0.910166	0	1.22522	2.9819	1.06586	0	0	1.18273	0	0	0	8.06487	0	1.6345	2.03732	0	0.912691	0.812611	0	24.5941	0	0.836784	0	0
ENSCAFG00845016784	0.870766	0.62036	0	0	0	0.941995	1.62121	0	1.31034	7.62539	0.733014	0	1.53336	0	0	0.612608	0	0	0	0	3.54819	0.700119	0	0	3.22595	0	0	2.03732	0	0	0	4.17012	2.73267	0	0	0	0
ENSCAFG00845016785	1.74153	2.48144	1.93231	1.50824	2.59257	0	0.540404	0.696092	1.96552	0	5.86411	9.65916	12.2669	3.64066	0	0.612608	2.23643	4.26343	0	0	0	2.10036	5.18705	0	1.61297	0	1.6345	0	1.90233	0	0.812611	1.66805	0	0	0	0	0
ENSCAFG00845016786	0	0	0	0	0	0	0	0	0	0	0	0	0	0	0	0.612608	0	0	0	0	0	0	0	0	1.61297	0	0	0	0	0	0	0	0	0	0	0	0
ENSCAFG00845016787	0	1.86108	0	0	0.86419	0.941995	3.78283	0	0.655172	0	0	0	0	0	2.70191	3.06304	0	0	1.76285	3.63279	1.18273	1.40024	0.864508	0	0	0	1.6345	1.01866	5.707	0.912691	2.43783	2.50207	0	0	0.836784	0	0.767846
ENSCAFG00845016788	1.74153	2.48144	0.966156	0	0	0	0	0	0.655172	0	3.66507	1.37988	1.53336	0	0	1.83783	0.745475	0	1.76285	0	0	2.80048	0	0	0	0	1.6345	0	3.80467	0	0.812611	0	2.73267	0	0	0	0
ENSCAFG00845016789	1151.15	1038.48	1686.91	1462.99	1482.95	1652.26	1035.95	1395.67	1322.14	760.459	1021.82	1498.55	1778.69	1137.71	1655.37	1062.88	1204.69	1825.81	1697.63	2214.19	2547.6	1238.51	1412.61	2311.26	1716.2	1282.23	1909.1	1186.74	561.189	1092.49	1343.25	845.7	2481.27	1410.09	1456.84	1147.75	1437.41
ENSCAFG00845016790	0	0	0	0	0	0	0	0	0	0	0	0	1.53336	0	0	0	0.745475	0	0	1.8164	0	0	0	0	0	0	0	0	0	0	0	0	0	0	0	0	0
ENSCAFG00845016791	714.028	578.796	461.822	545.983	429.503	544.473	1212.67	838.095	619.138	1009.32	622.329	376.707	702.277	921.998	455.723	2659.33	565.816	445.528	974.859	873.687	586.634	593.701	641.465	489.882	501.635	767.134	827.059	767.05	1228.91	551.265	974.321	1110.09	505.545	620.582	587.422	543.372	717.936
ENSCAFG00845016792	301.285	197.895	164.246	185.514	212.591	212.891	331.808	173.327	176.897	1077.95	107.753	149.027	1130.08	364.066	195.438	1386.33	220.661	202.513	595.845	103.535	345.357	492.884	197.972	69.5632	162.91	384.355	209.217	133.444	1622.69	205.355	82.0737	617.178	163.96	166.305	257.729	410.011	142.819
ENSCAFG00845016793	265.584	482.64	279.219	222.466	355.182	390.928	388.01	195.602	257.483	484.559	524.105	278.736	176.336	234.823	364.758	221.764	332.482	287.781	100.483	125.331	145.476	196.033	156.476	230.244	325.821	154.372	161.816	221.049	249.206	260.117	282.789	337.78	174.891	237.204	223.421	202.878	296.389
ENSCAFG00845016794	126.261	43.4252	41.5447	36.9519	44.0737	30.1438	37.8283	29.932	67.4828	15.2508	68.1703	27.5976	30.6671	44.5981	170.221	60.6482	42.4921	45.8319	42.3085	34.5115	30.751	32.9056	29.3933	80.3406	43.5503	44.1063	39.2281	15.2799	30.4374	198.054	48.7567	14.1784	54.6535	66.5221	11.715	26.9558	95.9808
ENSCAFG00845016795	281.258	300.875	323.662	247.351	232.467	259.991	270.742	261.731	294.828	350.768	296.138	223.541	161.002	250.296	299.913	239.53	256.444	260.069	153.368	303.338	228.267	289.849	224.772	216.528	251.624	245.735	217.389	256.702	195.94	270.156	338.859	251.041	237.743	238.079	217.564	336.238	224.211
ENSCAFG00845016796	460.635	339.337	598.05	535.425	549.625	633.962	492.848	382.851	442.897	674.5	356.245	545.053	337.338	413.215	437.71	422.087	522.578	554.246	442.476	599.411	662.329	352.16	496.228	493.801	632.286	526.125	379.205	499.142	403.295	410.711	443.686	286.904	508.277	467.406	564.829	604.377	555.921
ENSCAFG00845016797	63.5659	39.0827	87.9202	52.0343	111.481	68.7656	8.64646	260.339	203.103	0	25.6555	91.0721	41.4006	46.4185	15.3108	11.027	56.6561	86.3344	59.9371	136.23	78.0602	16.8029	27.6643	38.2108	130.651	33.0797	153.643	74.362	39.949	55.6741	56.0702	80.0663	183.089	54.2681	92.883	29.7932	168.926
ENSCAFG00845016798	528.555	471.474	588.389	530.147	542.712	620.775	788.99	529.726	497.276	499.116	473.527	553.332	269.871	452.352	608.831	365.115	464.431	513.743	280.294	363.279	354.819	423.572	454.731	419.339	495.183	378.054	362.86	426.818	294.862	464.56	459.938	654.709	338.852	534.803	410.861	475.273	500.636
ENSCAFG00845016799	0	0	0	0	0	0	0	0	0	0	0	0	0	0	0	0	0	0	0	0	0	0.700119	0.864508	0	0	0	0	0	1.90233	0	0	0	0	0	0	0	0
ENSCAFG00845016800	0	7.44432	1.93231	2.26236	6.04933	3.76798	2.16162	0	1.96552	0	7.33014	1.37988	4.60007	8.19149	2.70191	0.612608	5.9638	0	5.28856	0	0	7.00119	5.18705	1.95953	1.61297	1.57522	1.6345	3.05597	5.707	12.7777	6.50089	2.50207	5.46535	0	4.18392	2.83745	0
ENSCAFG00845016801	0	5.58324	10.6277	1.50824	5.18514	0	6.48485	0.696092	6.55172	5.54574	10.2622	9.65916	21.467	4.55083	1.80128	2.45043	8.9457	0	17.6285	0	2.36546	9.80167	6.91606	0	8.06487	1.57522	16.345	8.14927	13.3163	3.65076	8.12611	5.00414	8.19802	3.50117	3.34714	1.41872	0.767846
ENSCAFG00845016803	2.6123	0.62036	2.89847	4.52472	7.77771	0	1.62121	2.08828	0	5.54574	1.46603	4.13964	9.20014	5.46099	6.30447	1.83783	0.745475	2.13171	7.05142	0	0	2.10036	1.72902	1.95953	3.22595	0	1.6345	1.01866	3.80467	0	0.812611	5.00414	2.73267	4.37646	1.67357	0	0
ENSCAFG00845016804	937.815	1059.57	671.478	636.478	638.637	490.779	650.646	726.72	627.655	348.688	733.014	703.739	300.538	737.234	988	352.25	723.111	678.951	296.16	777.418	339.443	931.859	977.759	788.71	695.192	797.064	686.492	671.296	370.955	749.319	812.611	212.676	726.891	662.596	718.797	456.829	804.703
ENSCAFG00845016805	0	1.24072	0.966156	0	0	0	1.62121	2.78437	0.655172	0	0	0	0	0	0	0	1.49095	1.06586	3.52571	1.8164	0	0	2.59352	0	1.61297	1.57522	1.6345	0	0	0	0.812611	7.50621	8.19802	0	0	1.41872	0
ENSCAFG00845016806	880.345	765.524	833.792	771.465	687.031	784.682	997.586	921.626	669.586	368.098	653.849	720.297	337.338	605.26	927.657	418.412	792.44	541.456	431.899	801.031	416.321	898.953	1078.04	563.364	725.839	899.453	487.082	643.792	313.885	541.226	650.901	404.502	497.347	664.346	698.714	425.617	671.097
ENSCAFG00845016807	1527.32	1607.97	1176.78	1288.79	1272.95	1450.67	1728.75	1347.63	1386.34	2817.23	1841.33	1404.72	1783.29	1609.17	1566.21	2811.87	1248.67	1527.37	1256.92	1300.54	1627.44	1936.53	1019.26	1575.46	1401.67	1302.71	1534.8	1441.4	2233.34	1465.78	2335.44	1933.27	1369.07	1586.03	1324.63	1143.49	1332.21
ENSCAFG00845016808	74.0151	75.6839	59.9016	73.9038	77.7771	81.0115	77.8182	74.4819	76	128.245	79.1655	95.2117	72.0678	91.0166	81.9581	93.7291	61.8745	92.7296	88.1427	76.2886	53.2228	72.8124	76.0767	71.5227	75.8098	77.186	84.9943	55.0075	116.042	114.086	77.1981	98.4148	54.6535	65.6469	92.883	69.5175	82.1595
ENSCAFG00845016809	0	0	0	0	0	0	0	2.78437	0	0	0	0	0	0	0	0	0	0	0	0	0	0	0	0	0	0	0	0	0	0	0	0	0	0	0	0	0
ENSCAFG00845016811	0	0	0	0.75412	1.72838	0	0	0.696092	2.62069	0	0	0	0	0.910166	0	1.22522	0	2.13171	0	0	0	0	0	0	0	0	0	0	0	0	0	0	0	0	0	0	2.30354
ENSCAFG00845016812	0.870766	0.62036	3.86462	0.75412	0	0	2.70202	3.48046	3.27586	2.07965	2.93206	0	9.20014	1.82033	0	0.612608	1.49095	0	3.52571	0	0	3.5006	0	0	4.83892	0	0	0	7.60934	0	6.50089	0	0	0	0.836784	2.83745	0.767846
ENSCAFG00845016813	30.4768	21.0922	15.4585	22.6236	25.0615	20.7239	22.1566	9.74529	19.6552	40.8998	36.6507	8.27928	12.2669	19.1135	14.4102	14.7026	31.31	14.922	7.05142	7.26559	13.01	12.6022	14.6966	20.575	11.2908	28.354	16.345	28.5224	5.707	53.8488	25.1909	146.788	2.73267	24.5082	9.20462	25.537	30.7138
ENSCAFG00845016814	154.126	111.044	127.533	166.661	139.999	119.633	161.04	139.218	151.345	130.325	171.525	171.105	131.869	137.435	154.009	216.863	187.86	156.681	132.214	165.292	169.13	122.521	147.831	219.467	182.266	218.956	192.872	262.814	142.675	180.713	163.335	190.157	393.505	170.682	164.846	173.084	238.032
ENSCAFG00845016815	11.32	8.68504	14.4923	13.5742	11.2345	10.3619	15.6717	11.1375	19	63.0828	10.9952	9.65916	16.8669	15.4728	7.20511	7.96391	12.6731	5.32929	29.9685	5.44919	26.0201	5.60096	4.32254	2.93929	9.67785	11.0266	11.4415	6.11195	7.60934	7.30153	12.1892	25.8547	8.19802	4.37646	3.34714	32.6307	3.83923
ENSCAFG00845016816	487.629	546.537	404.819	353.682	306.788	335.35	486.364	625.091	337.414	788.188	619.397	304.953	529.008	557.021	220.656	1297.5	258.68	390.104	389.591	366.912	917.798	310.153	261.081	441.873	287.109	387.505	472.372	698.799	2126.81	297.537	524.134	677.227	341.584	466.53	385.757	479.529	509.082
ENSCAFG00845016817	0.870766	0	0.966156	0	0	0	0	0.696092	0.655172	0	0	0	0	0	0	0	0	0	1.76285	3.63279	0	0	0	0	0	0	0	0	0	0	0	0	0	0	0.836784	0	0
ENSCAFG00845016818	0	0	0	0	0	0	0	0	0	0	0	1.37988	0	0	0	0	0.745475	1.06586	1.76285	0	0	0	0	0	1.61297	0	0	0	0	0	0	0.834024	2.73267	0	0.836784	1.41872	0
ENSCAFG00845016819	0.870766	9.92576	9.66156	0.75412	0.86419	4.70997	61.606	6.26483	2.62069	0.693217	1.46603	4.13964	3.06671	0	12.6089	0	0	1.06586	8.81427	0	1.18273	1.40024	3.45803	1.95953	4.83892	1.57522	6.53802	3.05597	3.80467	6.38884	5.68828	5.83817	10.9307	4.37646	6.69427	0	2.30354
ENSCAFG00845016820	0	3.1018	3.86462	0	0	0	0.540404	0	2.62069	0	2.93206	2.75976	7.66678	4.55083	0	0.612608	5.21833	0	3.52571	0	0	2.10036	6.05156	0	3.22595	0	0	0	1.90233	0.912691	7.3135	0.834024	8.19802	0	0.836784	0	0.767846
ENSCAFG00845016821	62.6952	83.7486	18.357	39.2143	39.7528	27.3178	71.3333	13.2258	29.4828	190.635	46.9129	34.497	27.6004	32.766	29.7211	51.4591	38.7647	46.8977	15.8657	23.6132	101.715	51.1087	16.4257	37.231	33.8725	40.9558	32.6901	36.6717	36.1444	5.47615	56.0702	92.5766	5.46535	23.6329	44.3495	25.537	12.2855
ENSCAFG00845016822	46.1506	59.5546	65.6986	54.2967	63.9501	61.2297	77.8182	36.1968	56.3448	192.714	44.7139	64.8544	58.2675	61.8913	47.7338	66.1617	84.2387	37.305	96.957	36.3279	37.8474	56.7097	116.709	49.9679	61.293	55.1329	55.5732	92.6979	30.4374	38.333	58.508	22.5186	76.5149	47.2657	46.8599	56.749	49.91
ENSCAFG00845016823	6.09536	17.9904	12.56	3.01648	7.77771	2.82598	4.86364	6.26483	18.3448	2.07965	14.6603	13.7988	26.0671	11.8322	0	2.45043	11.1821	3.19757	49.3599	9.08198	2.36546	14.7025	17.2902	4.89882	8.06487	1.57522	11.4415	18.3358	7.60934	12.7777	23.5657	19.1825	24.5941	3.50117	10.8782	4.25617	7.67846
ENSCAFG00845016824	0	0	0	1.50824	0	0	0.540404	0	0	4.85252	4.39809	2.75976	3.06671	0	0	3.67565	0.745475	1.06586	0	0	0	2.10036	0.864508	0	3.22595	1.57522	0	0	0	3.65076	0	7.50621	0	0.875291	1.67357	2.83745	3.83923
ENSCAFG00845016825	30.4768	14.2683	14.4923	19.6071	23.3331	26.3759	94.0303	7.65702	23.5862	41.593	22.7234	19.3183	41.4006	22.7541	16.2115	9.18913	20.1278	31.9757	52.8856	41.7771	40.2128	24.5042	24.2062	14.6965	29.0335	11.0266	34.3246	21.3918	62.777	7.30153	14.627	414.51	32.7921	14.88	25.1035	39.7243	13.8212
ENSCAFG00845016826	0	0	0	0.75412	0	0.941995	0	0.696092	0	0	0	0	0	0	0	0	0	0	0	0	0	0	0	0	0	0	0	2.03732	0	0	0	0	0	0	0	0	0.767846
ENSCAFG00845016827	23.5107	39.0827	45.4093	16.5906	31.975	13.1879	182.657	27.8437	41.931	104.676	45.4469	48.2958	75.1345	42.7778	24.3172	34.9187	32.8009	41.5684	61.6999	34.5115	99.3493	18.9032	16.4257	30.3727	29.0335	28.354	34.3246	27.5038	85.6051	20.0792	43.0684	214.344	30.0594	29.7599	15.8989	72.355	36.0888
ENSCAFG00845016828	0	0	0.966156	0	6.91352	0	1.62121	0	1.31034	0	0.733014	0	0	0.910166	5.40383	0	0	1.06586	0	5.44919	0	0	0	0	4.83892	0	0	0	0	0	0	0	0	6.12704	1.67357	0	0
ENSCAFG00845016829	4.35383	4.96288	13.5262	6.78708	7.77771	10.3619	1.08081	25.0593	17.6897	0	7.33014	8.27928	4.60007	3.64066	0	4.28826	9.69118	3.19757	1.76285	7.26559	7.09638	3.5006	3.45803	0	19.3557	4.72567	6.53802	15.2799	11.414	4.56345	7.3135	12.5104	10.9307	2.62587	4.18392	2.83745	10.7498
ENSCAFG00845016830	0	3.1018	0	0	3.45676	0	0.540404	0	2.62069	0	2.19904	2.75976	1.53336	2.7305	0	0.612608	2.23643	0	8.81427	0	0	0.700119	0	1.95953	8.06487	0	0	1.01866	0	3.65076	4.87567	1.66805	46.4555	0	0	1.41872	1.53569
ENSCAFG00845016831	6.09536	6.2036	10.6277	6.03296	13.827	10.3619	0	9.0492	7.2069	1.38643	0	5.51952	1.53336	3.64066	4.50319	1.83783	2.9819	5.32929	1.76285	7.26559	1.18273	4.20072	3.45803	1.95953	1.61297	3.15045	9.80703	5.09329	15.2187	9.12691	4.06306	0	0	6.12704	2.51035	7.09362	9.21415
ENSCAFG00845016832	71.4028	53.9713	44.4432	56.559	69.1352	58.4037	56.202	51.5108	53.7241	110.915	55.7091	33.1171	35.2672	54.6099	80.1568	63.0987	91.6935	70.3466	56.4113	38.1443	17.7409	70.7121	54.464	19.5953	37.0984	81.9117	40.8626	55.0075	58.9724	34.6823	49.5693	70.058	46.4555	51.6422	66.9427	58.1677	62.9634
ENSCAFG00845016834	232.495	172.46	295.644	333.321	345.676	297.67	235.076	213.7	235.862	23.5694	236.031	251.138	118.068	175.662	287.304	74.1256	184.132	255.806	211.543	212.518	182.14	326.256	277.507	320.383	245.172	215.806	237.003	133.444	24.7304	190.752	231.594	83.4024	147.564	224.95	230.116	154.641	152.801
ENSCAFG00845016835	251.651	186.108	228.979	331.059	182.344	194.993	480.959	320.899	252.241	421.476	233.832	150.407	194.736	374.078	187.333	654.878	228.115	202.513	283.82	263.377	313.423	213.536	302.578	301.767	169.362	318.195	277.866	401.351	346.225	222.697	344.547	285.236	166.693	324.733	255.219	197.203	436.137
ENSCAFG00845016836	0	0	0	0	0.86419	1.88399	1.08081	0	1.31034	0	0	0	0	2.7305	0.900638	0.612608	0	0	1.76285	0	0	2.80048	2.59352	0	1.61297	0	0	0	11.414	0	2.43783	0.834024	2.73267	0	0.836784	0	0
ENSCAFG00845016837	0	0	0.966156	2.26236	2.59257	0	0	2.78437	0	0.693217	1.46603	1.37988	1.53336	0.910166	0	0	2.23643	0	0	0	1.18273	4.90084	1.72902	0	0	0	3.26901	1.01866	0	0	2.43783	0	0	0	0	0	0
ENSCAFG00845016838	3.48307	8.68504	11.5939	3.7706	5.18514	5.65197	4.32323	2.08828	7.86207	4.1593	15.3933	11.039	13.8002	8.19149	0	0.612608	3.72738	1.06586	21.1543	3.63279	3.54819	9.10155	10.3741	0	4.83892	1.57522	3.26901	5.09329	22.828	5.47615	4.06306	4.17012	21.8614	1.75058	7.53105	0	1.53569
ENSCAFG00845016839	0	1.86108	0.966156	2.26236	0	0	0	0	1.96552	0	2.19904	2.75976	9.20014	0.910166	0	1.83783	0.745475	2.13171	14.1028	0	0	0.700119	0.864508	0	0	1.57522	0	0	0	1.82538	1.62522	1.66805	0	0	0	0	0.767846
ENSCAFG00845016840	51.3752	53.351	109.176	52.0343	100.246	105.503	82.1414	54.9913	66.1724	99.13	43.9809	64.8544	33.7338	53.6998	80.1568	14.09	111.821	56.4904	58.1742	36.3279	65.0501	82.6141	139.186	30.3727	98.3914	51.9824	45.7661	69.2688	36.1444	43.8092	37.3801	87.5725	57.3862	57.7692	100.414	41.143	61.4277
ENSCAFG00845016841	235.978	253.107	302.407	312.206	318.022	306.148	209.136	329.252	444.862	110.222	225.035	356.009	277.538	296.714	342.242	305.079	296.699	398.631	304.974	577.614	457.716	249.243	282.694	553.566	372.597	401.682	444.585	398.295	532.654	395.195	244.596	199.332	587.525	288.846	333.877	405.755	338.62
ENSCAFG00845016842	2437.28	2166.92	2683.01	2248.79	2555.41	3124.6	2235.11	1596.14	1898.03	3076.5	2114.75	1791.08	1582.42	2076.09	2291.22	1654.04	1907.67	1904.69	1933.85	1029.9	1314.01	2103.16	1642.57	1448.09	1548.46	1650.84	1216.07	1636.98	1896.63	1182.85	1816.19	1210.17	983.763	1824.98	1499.52	1337.86	1617.85
ENSCAFG00845016845	21.7692	35.9809	20.2893	21.8695	12.9629	9.41995	14.0505	32.7163	24.2414	25.649	29.3206	20.6982	13.8002	22.7541	11.7083	85.1526	5.9638	21.3171	8.81427	38.1443	10.6446	22.4038	15.5611	1.95953	9.67785	11.0266	16.345	28.5224	85.6051	3.65076	26.8162	20.0166	10.9307	19.2564	10.0414	29.7932	26.1068
ENSCAFG00845016847	0	2.48144	0	0	0	0.941995	1.62121	0	1.96552	2.07965	0	0	0	0	0	0	0	0	1.76285	0	7.09638	0.700119	0.864508	0.979763	0	0	1.6345	0	0	3.65076	3.25044	0.834024	10.9307	0	0	1.41872	0.767846
ENSCAFG00845016848	0	4.96288	34.7816	11.3118	4.32095	13.1879	2.16162	0	9.17241	1.38643	0.733014	0	7.66678	0	0	9.80173	0.745475	0	1.76285	16.3476	2.36546	1.40024	0	0	3.22595	0	8.17252	0	7.60934	0	0	3.3361	0	7.00233	0	1.41872	3.83923
ENSCAFG00845016849	106.234	96.7762	61.834	87.478	85.5548	92.3155	149.151	59.8639	72.7241	142.803	131.21	86.9324	42.934	97.3877	95.4676	85.7652	69.3292	58.6222	19.3914	56.3083	56.771	112.019	26.7998	59.7656	61.293	47.2567	47.4006	63.1568	70.3864	83.0549	89.3872	96.7468	27.3267	65.6469	63.5956	95.0546	66.0348
ENSCAFG00845016850	301.285	467.131	240.573	240.564	328.392	230.789	257.773	313.242	334.138	213.511	395.095	436.042	134.935	307.636	369.262	141.513	491.268	335.745	84.617	256.112	139.562	291.25	235.146	275.314	306.465	245.735	220.658	234.291	175.015	466.385	352.673	353.626	344.317	272.216	255.219	190.109	307.138
ENSCAFG00845016852	217.692	316.384	216.419	162.136	248.023	382.45	732.247	190.033	153.31	237.08	250.691	176.625	157.936	434.149	212.551	158.666	286.263	284.584	260.902	163.476	217.622	203.735	302.578	198.892	138.716	292.992	233.734	251.609	201.647	215.395	416.869	517.929	180.357	256.46	104.598	72.355	420.012
ENSCAFG00845016853	7.8369	20.4719	27.0524	11.3118	18.148	33.9118	2.70202	12.5297	23.5862	11.0915	21.2574	8.27928	23.0003	34.5863	11.7083	9.80173	16.4005	19.1854	77.5656	23.6132	0	21.0036	23.3417	0	30.6465	9.45135	21.2486	14.2612	41.8514	24.6427	14.627	17.5145	5.46535	18.3811	6.69427	8.51235	20.7318
ENSCAFG00845016854	6.96613	3.72216	6.76309	7.5412	3.45676	2.82598	6.48485	4.87265	10.4828	2.77287	9.52918	8.27928	16.8669	10.0118	2.70191	1.83783	1.49095	9.59272	31.7314	10.8984	10.6446	6.30108	6.91606	6.85834	4.83892	6.3009	21.2486	9.16792	9.51167	3.65076	6.50089	9.17426	49.1881	4.37646	5.0207	4.25617	2.30354
ENSCAFG00845016855	75.7567	37.2216	50.2401	21.8695	23.3331	24.4919	20.5353	38.2851	42.5862	22.1829	35.9177	19.3183	29.1338	39.1371	85.5606	86.3778	42.4921	44.766	33.4942	43.5935	57.9538	25.9044	61.3801	48.9882	45.1633	44.1063	58.8422	33.6157	43.7537	114.999	35.7549	50.8754	92.9109	35.0117	29.2874	66.6801	76.7846
ENSCAFG00845016856	2.6123	8.06468	14.4923	3.01648	3.45676	12.2459	7.56565	0	14.4138	3.46609	12.4612	1.37988	6.13343	6.37116	0.900638	1.83783	7.45475	3.19757	12.34	1.8164	3.54819	5.60096	6.05156	4.89882	12.9038	7.87612	16.345	5.09329	11.414	10.0396	5.68828	0.834024	21.8614	0	1.67357	2.83745	1.53569
ENSCAFG00845016857	0.870766	4.96288	2.89847	0	0	2.82598	0	2.08828	3.27586	1.38643	3.66507	0	1.53336	3.64066	0	0	0	2.13171	8.81427	5.44919	0	2.10036	0.864508	0	3.22595	0	1.6345	2.03732	3.80467	0	0	4.17012	16.396	0.875291	2.51035	1.41872	2.30354
ENSCAFG00845016858	0	13.6479	5.79693	6.03296	5.18514	3.76798	0.540404	0	4.58621	2.77287	4.39809	11.039	29.1338	8.19149	0	0	2.9819	2.13171	31.7314	0	2.36546	4.90084	12.1031	0	0	0	1.6345	3.05597	26.6327	4.56345	10.5639	19.1825	0	1.75058	5.0207	0	2.30354
ENSCAFG00845016859	17.4153	50.8695	46.3755	18.0989	17.2838	19.7819	23.7778	12.5297	49.1379	8.3186	30.7866	27.5976	64.401	40.9575	11.7083	11.027	26.0916	15.9879	88.1427	36.3279	13.01	43.4074	37.1738	12.7369	25.8076	11.0266	27.7866	33.6157	41.8514	36.5076	31.6918	35.029	19.1287	8.75291	28.4506	32.6307	17.6605
ENSCAFG00845016860	127.132	101.739	119.803	153.086	153.826	128.111	375.04	187.945	152.655	108.142	141.472	122.809	869.413	142.896	177.426	917.075	131.949	131.1	151.605	239.764	108.811	163.828	137.457	172.438	190.331	280.39	104.608	143.631	186.429	153.332	198.277	107.589	150.297	139.171	134.722	280.907	135.909
ENSCAFG00845016861	0	1.24072	0	0	0	0	0	0	0.655172	0.693217	1.46603	0	0	1.82033	0	0.612608	0	0	3.52571	0	0	2.80048	4.32254	0	0	0	3.26901	0	3.80467	0	0.812611	1.66805	2.73267	0.875291	0.836784	0	2.30354
ENSCAFG00845016862	66.1782	38.4623	34.7816	43.739	31.1109	26.3759	25.399	55.6874	32.1034	27.0355	43.9809	46.9159	41.4006	12.7423	48.6345	126.197	36.5283	26.6464	40.5457	54.4919	26.0201	21.7037	35.4448	46.0489	43.5503	42.5311	29.4211	39.7277	70.3864	77.5787	36.5675	88.4065	71.0495	20.1317	29.2874	42.5617	30.7138
ENSCAFG00845016863	0	0	0	2.26236	0	0	0	0	0	0	0	0	0	0	0	0	0	0	0	0	0	0	0	0.979763	0	0	0	0	0	0	0	0	0	0	0	0	0
ENSCAFG00845016864	9.57843	8.68504	0	6.03296	4.32095	2.82598	2.70202	8.35311	3.27586	0	5.86411	5.51952	9.20014	4.55083	2.70191	4.90087	5.21833	7.461	21.1543	1.8164	0	4.20072	12.9676	0	6.4519	0	9.80703	9.16792	11.414	31.0315	10.5639	8.34024	46.4555	2.62587	5.85749	1.41872	3.83923
ENSCAFG00845016865	0	0	1.93231	0	0	0	0	0	0	0	0	0	0	0	0	0	0	0	0	0	0	0	0	0	0	0	0	0	0	0	0	0	0	0	0	0	0
ENSCAFG00845016866	10.4492	15.509	17.3908	15.0824	30.2467	9.41995	25.399	9.0492	9.82759	22.1829	21.2574	13.7988	9.20014	9.10166	30.6217	18.3783	25.3462	28.7781	21.1543	43.5935	39.0301	37.8065	19.8837	16.656	32.2595	17.3275	17.9796	26.4851	3.80467	9.12691	17.0648	16.6805	38.2574	29.7599	10.0414	21.2809	16.8926
ENSCAFG00845016867	998.769	911.929	777.755	791.826	799.376	808.231	1037.58	739.946	781.621	1974.98	890.612	874.844	857.146	795.485	1089.77	882.156	949.736	1053.07	1434.96	717.477	1098.76	1321.83	901.682	796.548	906.492	1326.34	616.208	750.751	835.125	798.604	811.798	1011.67	773.347	917.305	886.991	690.919	811.613
ENSCAFG00845016868	0	6.2036	2.89847	3.01648	3.45676	4.70997	1.08081	5.56874	3.27586	2.07965	2.93206	2.75976	10.7335	7.28133	2.70191	0.612608	4.47285	2.13171	12.34	7.26559	3.54819	9.80167	9.50959	0.979763	0	1.57522	13.076	2.03732	5.707	6.38884	5.68828	9.17426	13.6634	0.875291	4.18392	0	2.30354
ENSCAFG00845016869	273.421	324.448	409.65	387.618	282.59	354.19	292.899	404.43	310.552	160.133	325.458	307.713	269.871	273.96	344.044	249.944	306.39	364.523	368.437	268.827	257.835	136.523	263.675	290.99	285.496	229.983	326.901	346.344	376.662	318.529	329.107	355.294	256.871	245.957	323.835	164.572	330.174
ENSCAFG00845016870	0	3.1018	5.79693	0	4.32095	0	0	0	0.655172	0	1.46603	8.27928	1.53336	1.82033	0	0.612608	1.49095	0	0	1.8164	0	5.60096	0.864508	0	1.61297	0	0	7.13061	17.121	0.912691	4.06306	14.1784	0	0	1.67357	0	1.53569
ENSCAFG00845016871	0	0	0	0	0	0	0	0	0	0	0	0	0	0	0	0	0	1.06586	0	0	0	0	0	0	3.22595	0	0	0	1.90233	0	1.62522	0	5.46535	0	0	0	0
ENSCAFG00845016872	19.1569	49.0084	51.2062	33.9354	28.5183	51.8097	112.944	31.3242	40.6207	257.877	30.7866	41.3964	449.273	61.8913	36.0255	212.575	34.2919	39.4367	109.297	36.3279	163.217	34.3059	62.2446	30.3727	43.5503	42.5311	58.8422	70.2874	2610	54.7615	24.3783	61.7178	21.8614	39.3881	17.5725	95.0546	36.8566
ENSCAFG00845016873	810.684	863.541	508.198	863.468	506.416	692.366	852.757	871.508	514.31	786.801	892.811	485.718	677.744	1327.02	382.771	2527.62	468.159	601.144	370.199	859.155	689.531	566.397	363.958	890.605	351.628	771.86	1124.54	722.229	11796.4	546.702	1265.24	456.211	694.099	957.569	681.979	715.037	1061.16
ENSCAFG00845016874	10.4492	14.8886	19.3231	9.04944	23.3331	17.8979	8.10606	7.65702	16.3793	49.2184	5.1311	8.27928	29.1338	4.55083	8.10574	5.51348	14.9095	11.7244	40.5457	18.164	30.751	28.0048	19.8837	11.7572	22.5816	14.177	22.8831	9.16792	28.535	11.865	17.0648	9.17426	38.2574	4.37646	11.715	69.5175	13.8212
ENSCAFG00845016875	239.461	292.81	362.308	315.222	344.812	360.784	192.384	213.7	285	119.927	228.7	340.83	208.536	310.367	325.13	218.701	242.28	400.762	153.368	279.725	248.373	188.332	227.366	379.168	259.689	261.487	268.059	305.597	266.327	460.909	261.661	169.307	423.565	361.495	218.401	214.227	393.137
ENSCAFG00845016876	0	0	1.93231	0	0	0	0	0.696092	0.655172	0	0	0	0	0	0	0	0	0	0	0	0	0	0	0	0	0	1.6345	1.01866	3.80467	0	0	0	5.46535	0	0	0	0
ENSCAFG00845016877	0	1.24072	0	3.01648	0.86419	0	1.62121	2.78437	8.51724	0.693217	1.46603	0	1941.23	3.64066	0.900638	141.513	2.9819	12.7903	132.214	1.8164	2.36546	0.700119	5.18705	3.91905	1.61297	0	4.90351	4.07463	3.80467	5.47615	4.87567	5.00414	2.73267	1.75058	0.836784	0	2.30354
ENSCAFG00845016878	0.870766	1.86108	1.93231	3.01648	0.86419	0.941995	1.62121	2.08828	1.96552	0	11.7282	9.65916	23.0003	5.46099	6.30447	1.83783	4.47285	0	26.4428	27.2459	1.18273	4.90084	19.0192	5.87858	8.06487	1.57522	3.26901	3.05597	22.828	5.47615	9.75133	5.00414	13.6634	0.875291	2.51035	0	2.30354
ENSCAFG00845016879	114.07	96.7762	137.194	116.889	83.8265	104.561	67.0101	164.974	98.931	101.903	87.2287	96.5916	79.7345	114.681	135.096	94.3417	120.767	93.7954	142.791	154.394	119.456	123.221	213.534	119.531	116.134	159.098	132.395	120.202	87.5074	95.8325	99.1386	120.933	79.2476	80.5268	128.865	126.266	106.731
ENSCAFG00845016880	0.870766	0	0	1.50824	0	0.941995	0	2.08828	1.31034	0	0	6.8994	0	0.910166	0.900638	1.22522	0.745475	4.26343	1.76285	1.8164	1.18273	4.20072	3.45803	3.91905	0	3.15045	0	0	0	0.912691	0.812611	0	2.73267	0	1.67357	0	0
ENSCAFG00845016881	1.74153	1.24072	11.5939	3.01648	3.45676	5.65197	0.540404	0.696092	2.62069	139.337	2.93206	1.37988	10.7335	3.64066	2.70191	2.45043	1.49095	2.13171	10.5771	0	35.4819	1.40024	4.32254	1.95953	1.61297	1.57522	3.26901	5.09329	1.90233	1.82538	5.68828	34.195	2.73267	0.875291	1.67357	18.4434	6.91061
ENSCAFG00845016883	128.873	93.054	118.837	192.301	127.036	89.4895	54.0404	201.867	163.138	33.9676	54.9761	238.719	72.0678	97.3877	117.083	46.5582	86.4751	122.574	128.688	328.768	263.749	114.82	134.863	242.981	185.492	121.292	302.383	93.7165	43.7537	159.721	123.517	49.2074	347.05	155.802	163.173	130.523	110.57
ENSCAFG00845016884	1.74153	4.96288	1.93231	1.50824	2.59257	0	0.540404	0.696092	0.655172	0	4.39809	2.75976	1.53336	2.7305	0	0.612608	0.745475	1.06586	14.1028	1.8164	1.18273	2.10036	1.72902	1.95953	6.4519	6.3009	4.90351	3.05597	1.90233	4.56345	5.68828	0	16.396	0	5.85749	0	0
ENSCAFG00845016885	0.870766	6.2036	1.93231	2.26236	6.04933	0.941995	1.08081	0.696092	5.24138	0	3.66507	1.37988	9.20014	8.19149	0	0	7.45475	1.06586	22.9171	0	5.91365	18.2031	6.05156	2.93929	0	0	8.17252	6.11195	7.60934	3.65076	3.25044	30.0249	10.9307	1.75058	2.51035	0	1.53569
ENSCAFG00845016886	273.421	256.829	260.862	328.042	270.492	322.162	338.833	300.712	294.172	280.06	278.545	364.288	309.738	266.679	283.701	435.565	280.299	277.123	225.645	286.991	371.377	263.945	243.791	357.614	246.785	285.116	348.15	246.515	405.197	332.219	344.547	433.692	215.881	313.354	327.182	441.223	324.031
ENSCAFG00845016887	0.870766	0.62036	0.966156	0	6.91352	0	1.08081	2.78437	9.82759	0	10.2622	8.27928	122.669	0	3.60255	13.4774	5.21833	2.13171	10.5771	5.44919	2.36546	1.40024	0	0	4.83892	0	3.26901	2.03732	3.80467	6.38884	2.43783	0	5.46535	0.875291	0.836784	2.83745	0
ENSCAFG00845016888	48.7629	58.3138	88.8863	42.9849	51.8514	117.749	22.697	48.0304	74.6897	2.77287	40.3158	44.1562	72.0678	51.8794	59.4421	11.027	40.2557	127.903	96.957	79.9214	26.0201	61.6105	131.405	42.1298	85.4876	67.7346	42.4971	100.847	13.3163	39.2457	73.135	43.3692	101.109	40.2634	78.6577	11.3498	86.7666
ENSCAFG00845016889	3024.17	3360.49	3257.88	2731.42	2953.8	4700.55	5259.75	2194.78	2463.45	6203.6	3761.83	2632.81	2454.9	4120.32	2833.41	2777.57	3270.4	3059.01	3102.62	1825.48	2761.67	4510.17	2359.24	3638.84	2813.03	2548.71	3685.81	2895.03	2851.6	2508.99	3014.79	4889.05	2833.78	3474.91	2693.61	2877.17	2603
ENSCAFG00845016890	643.496	503.732	968.088	1000.72	665.427	627.369	266.419	902.136	648.621	225.989	268.283	707.878	544.342	526.986	739.424	316.719	512.887	836.698	689.276	1494.89	1409.81	577.599	1049.51	1048.35	953.268	623.789	1029.74	429.874	176.917	470.948	459.938	229.357	1071.21	680.101	881.133	496.554	515.225
ENSCAFG00845016891	9.57843	33.4994	21.2554	8.29532	20.7406	10.3619	35.1263	11.1375	25.5517	125.472	17.5923	19.3183	64.401	35.4965	20.7147	18.3783	26.0916	21.3171	121.637	16.3476	21.2891	23.8041	13.8321	27.4334	19.3557	14.177	17.9796	21.3918	13.3163	22.8173	21.1279	41.7012	32.7921	17.5058	12.5518	78.0299	8.44631
ENSCAFG00845016892	0	0	0.966156	0	0	0	0	0	0	0.693217	2.93206	0	0	0	0	0.612608	0	0	0	0	0	0.700119	0	0	0	0	3.26901	0	0	0	0	0	0	0	0	0	0
ENSCAFG00845016893	417.968	334.374	367.139	414.766	331.849	304.264	216.162	453.852	384.586	264.809	319.594	350.489	256.071	333.121	414.294	276.286	386.902	464.714	250.325	552.184	264.931	417.271	449.544	634.887	304.852	530.851	467.468	369.773	253.011	600.551	377.864	293.576	483.683	463.029	460.231	434.13	408.494
ENSCAFG00845016894	4.35383	8.68504	4.83078	4.52472	5.18514	0	5.40404	6.26483	4.58621	23.5694	10.2622	9.65916	38.3339	11.8322	0	7.3513	10.4367	2.13171	24.68	3.63279	10.6446	10.5018	12.9676	0.979763	12.9038	3.15045	16.345	3.05597	17.121	0.912691	12.1892	10.0083	24.5941	0.875291	1.67357	7.09362	0
ENSCAFG00845016895	9.57843	22.333	27.0524	27.1483	35.4318	23.5499	7.56565	11.1375	24.8966	11.0915	22.7234	40.0165	46.0007	23.6643	12.6089	8.57652	33.5464	25.5806	63.4628	23.6132	24.8373	34.3059	34.5803	11.7572	25.8076	14.177	34.3246	13.2426	53.2654	42.8965	28.4414	35.029	71.0495	8.75291	20.9196	25.537	18.4283
ENSCAFG00845016896	4.35383	13.6479	1.93231	0.75412	6.04933	9.41995	1.62121	0	7.86207	1.38643	10.2622	8.27928	13.8002	14.5627	0	2.45043	13.4186	7.461	37.0199	3.63279	0	16.8029	16.4257	0.979763	8.06487	4.72567	8.17252	6.11195	11.414	2.73807	8.93872	6.67219	13.6634	1.75058	2.51035	2.83745	0
ENSCAFG00845016897	4.35383	6.2036	5.79693	6.03296	4.32095	2.82598	7.56565	4.17655	13.1034	0.693217	19.0584	13.7988	30.6671	21.844	2.70191	3.06304	10.4367	6.39514	47.5971	9.08198	0	16.1027	16.4257	9.79763	16.1297	3.15045	13.076	8.14927	26.6327	24.6427	16.2522	34.195	46.4555	4.37646	5.0207	11.3498	3.83923
ENSCAFG00845016898	12.1907	5.58324	2.89847	3.01648	3.45676	1.88399	2.70202	2.08828	8.51724	0.693217	8.06316	2.75976	9.20014	10.0118	0.900638	2.45043	5.9638	5.32929	14.1028	0	7.09638	8.40143	8.64508	7.83811	0	3.15045	3.26901	2.03732	13.3163	5.47615	13.0018	2.50207	10.9307	0	1.67357	0	3.83923
ENSCAFG00845016900	2.6123	7.44432	4.83078	6.78708	2.59257	3.76798	0	2.78437	0	0	0	5.51952	0	1.82033	2.70191	0	2.9819	1.06586	1.76285	9.08198	0	4.20072	5.18705	4.89882	0	4.72567	3.26901	0	0	4.56345	1.62522	0	0	2.62587	5.0207	0	0.767846
ENSCAFG00845016901	94.9135	116.628	53.1386	42.9849	135.678	108.329	9.18687	256.162	193.931	0.693217	64.5052	91.0721	16.8669	36.4066	36.9262	40.4322	80.5113	55.4246	35.2571	49.0427	27.2028	21.0036	22.4772	28.4131	85.4876	74.0355	52.3042	96.7725	41.8514	75.7533	106.452	91.7426	84.7129	53.3928	55.2277	17.0247	115.177
ENSCAFG00845016902	10.4492	11.1665	41.5447	15.8365	40.6169	22.6079	19.4545	36.1968	28.1724	38.1269	19.7914	17.9384	33.7338	15.4728	23.4166	17.7656	23.8552	31.9757	37.0199	56.3083	52.0401	17.503	42.3609	33.312	54.8411	17.3275	32.6901	28.5224	7.60934	21.9046	27.6288	12.5104	60.1188	28.0093	28.4506	65.2613	36.0888
ENSCAFG00845016903	0	0	0	0	0	0	0	0	0.655172	0.693217	0	0	0	0	0	0	0.745475	0	0	0	1.18273	0	0.864508	0.979763	4.83892	0	0	0	0	0	0	0	2.73267	0	0	0	0
ENSCAFG00845016904	212.467	165.016	199.028	177.218	222.097	231.731	250.747	155.229	171.655	203.113	243.361	264.937	156.402	204.787	196.339	194.809	227.37	128.969	105.771	163.476	170.313	184.832	148.695	205.75	191.944	203.204	217.389	187.433	230.183	188.014	205.591	206.004	273.267	189.938	167.357	221.321	274.889
ENSCAFG00845016905	1.74153	9.92576	6.76309	9.04944	6.04933	0.941995	2.70202	3.48046	10.4828	6.93217	7.33014	6.8994	19.9336	10.0118	2.70191	4.28826	5.9638	5.32929	38.7828	7.26559	8.27911	18.9032	31.9868	5.87858	3.22595	3.15045	13.076	4.07463	24.7304	8.21422	11.3766	6.67219	62.8515	3.50117	5.0207	7.09362	4.60708
ENSCAFG00845016906	0	0	0	0.75412	1.72838	0	1.08081	0	0	0	0.733014	0	4.60007	2.7305	1.80128	0	2.23643	0	3.52571	0	2.36546	0	0	0.979763	0	0	0	1.01866	0	0	1.62522	0.834024	5.46535	6.12704	0.836784	0	0
ENSCAFG00845016907	29.6061	16.7497	33.8154	18.0989	4.32095	15.0719	8.10606	17.4023	15.7241	0	11.7282	16.5586	12.2669	6.37116	40.5287	7.3513	15.655	14.922	10.5771	10.8984	9.46184	27.3047	30.2578	0.979763	17.7427	25.2036	21.2486	11.2052	9.51167	10.0396	9.75133	5.83817	10.9307	10.5035	22.5932	17.0247	7.67846
ENSCAFG00845016908	0	0	2.89847	1.50824	1.72838	0	0	2.08828	0	0	2.19904	2.75976	0	1.82033	0	0	0.745475	0	8.81427	1.8164	0	0	3.45803	0	3.22595	0	1.6345	1.01866	0	0	4.06306	0	5.46535	0	0	0	1.53569
ENSCAFG00845016909	0.870766	10.5461	4.83078	5.27884	6.04933	3.76798	2.70202	4.87265	5.89655	0.693217	9.52918	5.51952	9.20014	10.922	0	0	4.47285	1.06586	26.4428	3.63279	2.36546	7.00119	8.64508	0.979763	3.22595	0	0	1.01866	32.3397	7.30153	10.5639	40.0331	5.46535	0	9.20462	2.83745	3.83923
ENSCAFG00845016910	94.0428	77.545	144.923	134.988	141.727	114.923	65.9293	139.915	186.724	113.688	57.9081	194.563	185.536	116.501	133.294	118.846	112.567	112.981	102.246	303.338	408.042	108.519	165.121	201.831	227.429	196.903	272.962	120.202	72.2887	210.832	102.389	148.456	434.495	123.416	188.276	146.129	138.98
ENSCAFG00845016911	769.758	606.092	821.232	671.921	793.327	1093.66	904.096	722.544	790.793	982.289	642.12	669.242	760.545	800.036	915.048	770.049	784.24	961.403	854.984	781.05	982.848	856.946	658.755	776.952	785.519	861.648	696.299	795.572	471.779	599.638	742.727	638.028	677.703	818.397	856.867	868.26	760.168
ENSCAFG00845016912	0.870766	1.24072	0.966156	0	0.86419	0	2.16162	0.696092	0	0	1.46603	1.37988	0	0	0.900638	0.612608	0	1.06586	1.76285	0	5.91365	4.20072	0	0	0	0	0	1.01866	11.414	0	3.25044	0	0	0.875291	0.836784	0	1.53569
ENSCAFG00845016913	784.561	652.619	621.238	561.066	634.316	664.106	339.914	586.11	717.414	592.701	580.547	601.628	236.137	518.794	670.075	457.006	769.331	684.28	326.128	682.965	462.447	494.984	785.838	509.477	667.771	844.32	384.109	641.755	416.611	501.98	551.763	231.859	450.891	537.429	633.445	302.188	564.367
ENSCAFG00845016914	2.6123	12.4072	5.79693	5.27884	13.827	4.70997	1.62121	1.39218	7.2069	0.693217	10.9952	9.65916	26.0671	12.7423	0	0.612608	3.72738	5.32929	31.7314	0	1.18273	6.30108	6.91606	0	6.4519	4.72567	4.90351	1.01866	15.2187	16.4284	13.0018	44.2033	10.9307	1.75058	3.34714	4.25617	2.30354
ENSCAFG00845016915	2.6123	11.7868	0.966156	4.52472	2.59257	0.941995	1.62121	2.08828	0	0	9.52918	2.75976	16.8669	0.910166	0.900638	0.612608	7.45475	0	19.3914	0	3.54819	7.70131	10.3741	0	4.83892	4.72567	0	3.05597	1.90233	10.0396	4.87567	2.50207	8.19802	0	7.53105	0	0
ENSCAFG00845016917	0	11.7868	2.89847	2.26236	3.45676	0.941995	1.62121	0.696092	11.1379	0	3.66507	6.8994	3.06671	7.28133	3.60255	0.612608	4.47285	0	8.81427	0	0	3.5006	0.864508	0	1.61297	3.15045	1.6345	1.01866	0	5.47615	4.87567	10.8423	0	2.62587	3.34714	2.83745	1.53569
ENSCAFG00845016918	1.74153	3.1018	3.86462	5.27884	6.91352	4.70997	5.94444	11.1375	6.55172	12.4779	8.06316	5.51952	19.9336	9.10166	4.50319	1.83783	2.9819	6.39514	35.2571	7.26559	4.73092	8.40143	3.45803	11.7572	9.67785	4.72567	4.90351	6.11195	19.0233	8.21422	8.12611	14.1784	19.1287	3.50117	5.0207	8.51235	7.67846
ENSCAFG00845016919	0	0	0	0	0	0	0	0	0	0	0	0	0	0	0	0	0	0	0	0	0	0	0	0	0	0	0	0	0	0	0	0.834024	0	0	0	0	0.767846
ENSCAFG00845016920	0	4.34252	1.93231	1.50824	6.91352	1.88399	0.540404	2.08828	4.58621	0	1.46603	2.75976	3.06671	0.910166	1.80128	3.67565	1.49095	3.19757	12.34	0	0	0.700119	4.32254	5.87858	0	1.57522	1.6345	0	3.80467	3.65076	4.87567	4.17012	0	0	8.36784	9.93107	0
ENSCAFG00845016921	1672.74	1575.71	1105.28	1042.95	1185.67	1360.24	1234.28	950.166	1065.31	794.427	1400.06	1143.92	3347.32	1401.66	1434.72	1159.67	1945.69	1060.53	1047.14	1062.59	1013.6	1703.39	1758.41	1098.31	1559.75	1397.22	921.861	1406.77	1348.76	1794.35	1141.72	1238.53	1068.48	1062.6	1053.51	740.574	919.112
ENSCAFG00845016922	326.537	195.413	314.967	255.647	305.923	328.756	270.742	306.977	387.862	259.263	140.006	346.35	387.939	192.955	269.291	359.601	291.481	296.308	491.836	595.778	540.508	243.642	451.273	430.116	441.955	422.16	341.612	258.739	138.87	607.852	236.47	287.738	1030.22	412.262	585.749	363.194	258.764
ENSCAFG00845016923	10.4492	14.2683	5.79693	24.1319	33.7034	43.3318	10.2677	9.0492	17.0345	1.38643	1.46603	19.3183	41.4006	4.55083	6.30447	16.5404	17.8914	0	88.1427	21.7968	0	0	10.3741	0	6.4519	23.6284	21.2486	15.2799	9.51167	23.73	11.3766	1.66805	10.9307	5.25175	5.85749	17.0247	9.982
ENSCAFG00845016924	655.687	524.204	520.758	575.394	545.304	458.751	398.278	642.493	589.655	377.11	412.687	522.974	435.473	597.069	573.706	605.87	723.857	480.702	609.948	693.863	458.899	564.296	922.43	564.344	593.575	748.232	523.042	609.158	488.9	548.527	451.812	230.191	532.872	544.431	595.79	489.46	605.063
ENSCAFG00845016925	629.564	602.99	599.016	668.151	616.168	518.097	508.52	593.071	627.655	378.497	489.653	689.94	361.872	588.877	595.322	542.771	615.763	563.839	280.294	624.84	954.463	525.09	547.234	832.799	540.346	688.373	722.451	658.053	346.225	956.5	650.901	1499.57	773.347	707.235	573.197	492.297	655.741
ENSCAFG00845016927	0	0	0	0	0	0	0	0	0	0	0	0	0	0	0	0	0	0	0	0	0	0	0	0	0	0	1.6345	0	0	0	0	0.834024	0	0	0	0	0
ENSCAFG00845016928	64.4367	91.1929	67.6309	56.559	69.9994	63.1136	96.1919	55.6874	57	80.4132	103.355	71.7538	47.5341	64.6218	74.753	61.2608	79.7659	73.5442	31.7314	89.0034	61.502	91.7156	53.5995	81.3204	64.519	70.8851	62.1112	48.8956	72.2887	124.126	89.3872	124.27	68.3169	73.5245	72.8002	160.316	77.5525
ENSCAFG00845016929	0.870766	1.86108	0.966156	0	0.86419	0	1.62121	0	4.58621	0	0.733014	1.37988	3.06671	0	0	0	0	2.13171	1.76285	3.63279	0	0	4.32254	0	0	3.15045	0	2.03732	0	0	0	0	8.19802	0.875291	0	0	0
ENSCAFG00845016930	145.418	120.35	193.231	184.759	184.073	208.181	188.061	151.052	218.172	274.514	119.481	222.161	200.87	145.627	203.544	148.864	171.459	214.237	202.728	386.892	554.7	134.423	223.043	270.415	341.951	252.036	292.576	179.284	72.2887	155.157	170.648	198.498	357.98	160.178	216.727	380.218	222.675
ENSCAFG00845016931	2.6123	6.2036	14.4923	5.27884	6.91352	2.82598	2.70202	1.39218	24.2414	2.77287	8.79617	4.13964	19.9336	11.8322	1.80128	3.06304	1.49095	0	37.0199	1.8164	8.27911	11.902	13.8321	2.93929	9.67785	1.57522	4.90351	7.13061	1.90233	16.4284	8.93872	25.0207	8.19802	2.62587	3.34714	0	4.60708
ENSCAFG00845016932	8600.56	10288	3594.1	5467.37	6184.15	5609.58	5321.36	3610.63	5139.17	7509.62	14436	8152.33	2551.51	6804.4	8182.3	3812.26	10687.1	3850.94	1489.61	3661.86	1696.03	11904.1	5272.63	4916.45	5258.3	7148.37	6444.85	5316.38	8611.87	12945.6	9409.22	4417.82	6383.53	4527.01	4409.85	3453.18	4704.59
ENSCAFG00845016933	78.369	74.4432	91.7848	78.4285	66.5427	49.9257	163.742	116.944	91.069	136.564	74.7674	45.536	358.805	67.3523	65.7466	789.04	64.8564	89.532	139.266	61.7575	106.446	84.7145	66.5671	60.7453	58.0671	113.416	52.3042	56.0262	157.894	43.8092	72.3224	380.315	30.0594	80.5268	118.823	100.729	51.4457
ENSCAFG00845016934	13.0615	35.9809	13.5262	12.0659	20.7406	12.2459	74.5757	27.8437	25.5517	29.1151	12.4612	20.6982	159.469	27.305	16.2115	271.998	14.164	15.9879	88.1427	7.26559	37.8474	13.3023	18.1547	19.5953	14.5168	7.87612	24.5176	35.653	133.163	26.468	22.7531	85.9044	27.3267	26.2587	25.9403	70.9362	32.2495
ENSCAFG00845016935	20.8984	31.6384	21.2554	19.6071	31.1109	14.1299	18.9141	11.1375	36.6897	1.38643	16.1263	16.5586	52.1341	29.1253	13.5096	41.6574	17.8914	37.305	84.617	19.9804	13.01	30.1051	35.4448	13.7167	32.2595	11.0266	26.1521	18.3358	13.3163	23.73	35.7549	32.5269	112.04	14.88	25.1035	17.0247	14.5891
ENSCAFG00845016936	33.9599	34.7402	35.7478	27.1483	35.4318	22.6079	143.747	40.3734	34.7241	307.095	19.7914	27.5976	65.9343	23.6643	31.5223	30.0178	38.0192	39.4367	116.348	25.4295	33.1164	20.3035	52.735	19.5953	48.3892	39.3806	11.4415	47.8769	39.949	31.0315	23.5657	122.601	27.3267	35.0117	35.9817	66.6801	36.0888
ENSCAFG00845016937	2.6123	12.4072	5.79693	1.50824	5.18514	5.65197	2.70202	1.39218	11.1379	0.693217	6.59713	11.039	12.2669	8.19149	2.70191	1.83783	1.49095	5.32929	14.1028	0	5.91365	16.8029	11.2386	2.93929	11.2908	6.3009	3.26901	10.1866	5.707	12.7777	8.93872	21.6846	2.73267	0.875291	3.34714	9.93107	2.30354
ENSCAFG00845016938	167.187	133.377	115.939	104.823	124.443	102.677	123.752	142.699	138.897	333.437	145.137	118.67	108.868	103.759	145.903	141.513	156.55	130.035	125.163	136.23	101.715	135.123	159.934	121.491	119.36	168.549	91.5323	142.612	152.187	99.4833	117.016	101.751	71.0495	119.04	146.437	122.01	99.0521
ENSCAFG00845016939	0	9.92576	2.89847	5.27884	6.04933	0.941995	1.62121	0.696092	18.3448	0	15.3933	0	23.0003	14.5627	0.900638	3.06304	8.9457	2.13171	22.9171	0	3.54819	9.10155	13.8321	0	8.06487	3.15045	8.17252	12.2239	20.9257	13.6904	5.68828	3.3361	10.9307	2.62587	1.67357	1.41872	1.53569
ENSCAFG00845016940	10.4492	6.82396	6.76309	2.26236	6.04933	2.82598	9.18687	13.2258	7.86207	19.4101	6.59713	11.039	7.66678	6.37116	13.5096	12.2522	11.1821	2.13171	26.4428	23.6132	9.46184	4.20072	11.2386	7.83811	6.4519	6.3009	3.26901	8.14927	3.80467	7.30153	3.25044	7.50621	21.8614	8.75291	5.0207	1.41872	1.53569
ENSCAFG00845016942	14.803	20.4719	23.1877	21.8695	18.148	16.0139	190.763	18.0984	8.51724	160.133	24.9225	17.9384	65.9343	7.28133	20.7147	77.1887	14.9095	27.7123	89.9056	18.164	23.6546	7.00119	11.2386	33.312	17.7427	6.3009	21.2486	40.7463	22.828	10.0396	43.0684	437.862	27.3267	17.5058	21.7564	5.6749	30.7138
ENSCAFG00845016943	262.971	183.006	218.351	186.268	188.393	224.195	277.227	187.945	173.621	279.366	137.074	195.943	194.736	206.608	189.134	275.674	208.733	184.393	253.851	286.991	314.606	253.443	306.9	212.609	203.235	255.186	243.541	156.873	207.354	282.934	160.084	230.191	183.089	206.569	225.932	212.809	193.497
ENSCAFG00845016944	621.727	765.524	339.121	380.831	424.317	318.394	508.52	357.095	341.345	1527.16	341.585	391.886	387.939	526.076	400.784	550.122	371.992	470.043	553.536	321.502	499.112	561.496	363.958	277.273	395.179	535.576	431.509	271.982	690.548	353.211	320.169	236.029	437.228	324.733	450.19	3824.88	400.048
ENSCAFG00845016945	61.8244	112.285	43.477	25.6401	69.1352	30.1438	185.899	38.2851	64.8621	99.8233	142.205	70.3739	36.8006	41.8676	76.5542	88.2156	82.7478	31.9757	38.7828	58.1247	23.6546	58.81	43.2254	45.0691	46.7763	74.0355	52.3042	73.3434	336.713	52.9361	51.1945	112.593	21.8614	69.148	53.5542	70.9362	34.5531
ENSCAFG00845016946	134.969	127.794	118.837	122.168	224.689	227.021	175.631	136.434	205.724	95.664	92.3598	269.077	85.868	124.693	198.14	172.756	129.713	139.627	68.7513	123.515	106.446	177.13	106.334	110.713	101.617	133.894	169.989	125.295	114.14	167.935	177.962	207.672	327.921	130.418	149.784	385.893	145.891
ENSCAFG00845016947	33.0891	38.4623	40.5785	21.8695	26.7899	35.7958	48.6364	37.589	32.7586	29.8083	36.6507	24.8378	46.0007	26.3948	29.7211	56.36	52.9288	24.5147	31.7314	56.3083	26.0201	37.8065	45.8189	24.4941	38.7114	40.9558	53.9387	50.9329	89.4097	32.8569	39.0053	27.5228	43.7228	44.6399	40.1656	35.4681	27.6425
ENSCAFG00845016948	0	6.82396	2.89847	0	2.59257	0	1.62121	0	1.96552	0	5.1311	2.75976	3.06671	1.82033	0.900638	0.612608	5.21833	2.13171	14.1028	0	0	8.40143	6.05156	0	3.22595	3.15045	1.6345	2.03732	22.828	1.82538	4.87567	0.834024	2.73267	0	1.67357	0	3.07138
ENSCAFG00845016949	439.737	437.354	333.324	375.552	263.578	365.494	335.591	398.165	401.621	112.994	370.905	255.278	404.806	343.132	429.604	1154.77	243.025	294.177	262.665	394.158	976.935	378.765	220.45	238.083	341.951	396.957	295.845	294.392	2410.26	218.133	264.099	313.593	273.267	312.479	363.164	232.671	287.174
ENSCAFG00845016950	2.6123	2.48144	0	0	0	1.88399	1.08081	0	2.62069	0.693217	1.46603	0	4.60007	4.55083	0	0.612608	2.23643	6.39514	12.34	0	2.36546	3.5006	2.59352	0	3.22595	0	1.6345	1.01866	1.90233	10.0396	0.812611	0	8.19802	0.875291	0.836784	0	1.53569
ENSCAFG00845016951	1.74153	3.72216	0.966156	4.52472	2.59257	0.941995	3.78283	4.87265	1.96552	0.693217	7.33014	2.75976	75.1345	8.19149	1.80128	21.4413	5.9638	4.26343	15.8657	1.8164	0	5.60096	13.8321	0.979763	8.06487	1.57522	6.53802	5.09329	5.707	7.30153	5.68828	0.834024	32.7921	1.75058	0.836784	7.09362	0.767846
ENSCAFG00845016952	1.74153	4.34252	6.76309	3.01648	3.45676	1.88399	1.62121	5.56874	2.62069	0	0.733014	1.37988	4.60007	0.910166	1.80128	0.612608	0	8.52686	1.76285	14.5312	1.18273	2.80048	11.2386	2.93929	3.22595	0	1.6345	4.07463	0	3.65076	0.812611	0.834024	0	7.87762	2.51035	1.41872	1.53569
ENSCAFG00845016954	1.74153	8.68504	9.66156	3.01648	8.6419	3.76798	0.540404	0.696092	3.27586	0	9.52918	6.8994	15.3336	9.10166	1.80128	1.83783	8.9457	4.26343	17.6285	1.8164	0	10.5018	7.78057	0.979763	3.22595	0	1.6345	2.03732	30.4374	20.0792	11.3766	15.0124	19.1287	0.875291	4.18392	1.41872	3.83923
ENSCAFG00845016955	0.870766	6.2036	3.86462	0.75412	6.91352	3.76798	3.78283	0	3.27586	0.693217	10.9952	8.27928	36.8006	8.19149	0	9.18913	8.20023	3.19757	17.6285	0	0	4.90084	6.05156	0.979763	14.5168	0	3.26901	0	7.60934	18.2538	5.68828	8.34024	13.6634	0	3.34714	7.09362	2.30354
ENSCAFG00845016956	351.79	302.736	369.071	404.209	439.009	456.867	318.838	307.673	423.897	603.792	309.332	356.009	245.337	300.355	383.672	287.313	339.937	344.272	285.582	345.115	238.911	304.552	433.119	345.856	383.888	356.001	281.135	311.709	218.769	314.878	338.859	244.369	300.594	271.34	330.53	207.134	340.156
ENSCAFG00845016957	0	0	0	0	0	0	0	0	0	0	0.733014	0	1.53336	0.910166	0	0	0	0	0	0	0	0	0	0	4.83892	0	0	0	1.90233	0	0	0	0	0	0	0	0
ENSCAFG00845016958	3.48307	13.0276	3.86462	6.03296	7.77771	1.88399	3.78283	1.39218	19.6552	0.693217	13.1943	8.27928	19.9336	18.2033	0	0.612608	4.47285	6.39514	35.2571	1.8164	0	14.0024	5.18705	0.979763	1.61297	0	11.4415	8.14927	32.3397	8.21422	4.06306	40.0331	16.396	0.875291	5.0207	5.6749	0.767846
ENSCAFG00845016959	585.155	620.98	430.905	618.379	750.117	588.747	179.954	314.634	632.897	19.4101	770.398	607.147	73.6011	418.676	824.985	75.3508	687.328	368.787	153.368	350.564	137.197	601.403	588.73	353.695	517.765	400.107	420.068	302.541	133.163	997.571	489.192	17.5145	382.574	235.453	411.698	306.445	278.728
ENSCAFG00845016960	0	0	0.966156	0	0	0	0.540404	0	0	0	1.46603	0	3.06671	0.910166	0	0	1.49095	0	0	0	0	0	0.864508	0	0	0	3.26901	0	1.90233	0	0	0	2.73267	0.875291	0	0	0
ENSCAFG00845016961	4.35383	10.5461	0	4.52472	4.32095	14.1299	3.78283	2.08828	7.86207	8.3186	11.7282	13.7988	19.9336	6.37116	2.70191	2.45043	2.9819	1.06586	12.34	1.8164	11.8273	9.10155	8.64508	0.979763	4.83892	0	3.26901	4.07463	5.707	7.30153	6.50089	5.00414	5.46535	0	1.67357	7.09362	0.767846
ENSCAFG00845016962	2611.43	2051.53	3484.92	2895.07	2654.79	3848.05	1838.99	2749.56	2349.45	1337.22	2009.19	2396.85	2393.57	2732.32	2425.42	4977.44	2305.76	3102.71	2646.04	2706.43	2533.41	2401.41	2996.39	2601.27	2896.9	3303.25	2077.46	2806.4	1786.29	1609.99	2131.48	929.102	2093.23	3164.18	2853.43	2461.49	2591.48
ENSCAFG00845016963	0	4.34252	0.966156	2.26236	0	1.88399	13.5101	0.696092	1.96552	1.38643	2.19904	0	7.66678	2.7305	2.70191	7.3513	5.21833	1.06586	3.52571	0	7.09638	0	0	0	0	3.15045	4.90351	2.03732	11.414	0	0	9.17426	0	2.62587	2.51035	0	1.53569
ENSCAFG00845016964	0	3.1018	1.93231	3.01648	0.86419	0	0	0	2.62069	0	0.733014	2.75976	3.06671	0.910166	0	0	0	2.13171	10.5771	0	0	0	3.45803	0	1.61297	0	3.26901	1.01866	1.90233	0	0.812611	1.66805	0	0	2.51035	0	0.767846
ENSCAFG00845016965	619.115	547.157	862.777	821.991	809.746	504.909	465.288	1038.57	790.138	131.018	809.248	932.799	1502.69	621.643	708.802	910.336	585.198	789.8	1138.8	610.309	1137.79	401.869	390.758	1036.59	874.232	713.577	673.416	791.497	812.297	637.971	909.312	565.468	748.753	734.369	549.767	543.372	973.629
ENSCAFG00845016966	1.74153	3.72216	5.79693	18.0989	5.18514	10.3619	6.48485	0.696092	3.27586	2.77287	4.39809	5.51952	19.9336	3.64066	9.90702	0.612608	4.47285	8.52686	15.8657	58.1247	29.5682	8.40143	12.1031	20.575	6.4519	0	11.4415	6.11195	9.51167	8.21422	9.75133	5.83817	32.7921	3.50117	7.53105	14.1872	6.91061
ENSCAFG00845016967	142.806	89.9522	201.927	181.743	217.776	182.747	103.758	137.826	191.31	68.6285	63.7722	157.306	79.7345	81.0048	152.208	87.603	137.167	92.7296	96.957	310.604	156.12	90.3154	211.804	112.673	211.3	187.452	109.512	141.593	68.4841	186.189	98.3259	90.9086	183.089	105.91	168.194	124.848	90.6058
ENSCAFG00845016968	12.1907	13.0276	15.4585	14.3283	5.18514	4.70997	3.24242	11.8336	15.7241	6.23895	6.59713	9.65916	36.8006	13.6525	5.40383	37.3691	10.4367	12.7903	31.7314	14.5312	4.73092	12.6022	22.4772	5.87858	30.6465	14.177	14.7105	21.3918	22.828	9.12691	19.5027	11.6763	60.1188	6.12704	10.8782	2.83745	14.5891
ENSCAFG00845016969	601.7	637.73	500.469	496.965	457.157	557.661	920.308	442.019	484.172	1342.07	495.518	361.529	1237.42	638.936	544.886	870.517	560.598	459.384	703.379	323.319	286.221	630.108	548.963	339.978	372.597	458.39	398.819	510.348	1468.6	495.591	427.433	564.634	311.525	479.66	522.99	449.736	386.994
ENSCAFG00845016970	65.3075	99.878	78.2586	91.2486	45.8021	59.3457	110.242	100.237	65.5172	413.157	65.9713	86.9324	165.602	95.5674	60.3428	124.972	90.948	102.322	123.4	128.964	198.699	99.417	99.4184	86.2192	70.9709	72.4603	83.3598	78.4367	140.773	145.118	114.578	161.801	147.564	34.1364	105.435	231.252	101.356
ENSCAFG00845016971	38.3137	49.6288	45.4093	111.61	42.3453	54.6357	34.5858	59.8639	64.8621	537.243	63.7722	64.8544	82.8012	95.5674	81.9581	43.4952	38.7647	65.0173	40.5457	61.7575	74.512	73.5125	53.5995	46.0489	48.3892	83.4869	42.4971	43.8023	89.4097	59.3249	46.3188	40.8672	65.5842	69.148	56.0645	70.9362	37.6245
ENSCAFG00845016972	289.965	157.571	148.788	138.758	137.406	100.793	41.6111	231.103	93.6897	7.62539	226.501	89.6922	1084.08	146.537	211.65	1298.12	131.949	170.537	111.06	103.535	53.2228	280.748	213.534	169.499	82.2617	204.779	102.974	178.265	72.2887	62.063	141.394	102.585	43.7228	125.167	148.111	56.749	115.177
ENSCAFG00845016973	729.702	629.045	525.589	579.919	516.786	421.072	557.697	616.738	564.103	428.408	535.833	549.192	464.607	635.296	593.521	897.471	770.076	449.792	624.05	472.263	214.074	611.204	708.897	428.157	598.414	617.488	652.167	650.923	958.777	522.972	570.453	582.149	327.921	470.907	551.44	390.149	534.421
ENSCAFG00845016974	246.427	254.348	217.385	204.367	210.862	231.731	308.571	249.201	228.655	292.538	207.443	256.658	150.269	187.494	274.695	126.81	227.37	227.028	192.151	196.171	214.074	241.541	316.41	244.941	333.886	165.399	222.293	174.191	167.405	272.895	212.091	294.41	218.614	149.675	281.996	248.277	218.836
ENSCAFG00845016975	290.836	269.236	252.167	274.5	300.738	309.916	1013.8	274.956	350.517	650.238	271.215	324.272	544.342	279.421	317.025	348.574	248.243	246.213	202.728	276.092	487.285	291.95	274.049	353.695	287.109	296.142	353.053	240.403	603.04	415.274	301.479	441.199	374.376	245.082	297.895	574.584	222.675
ENSCAFG00845016976	168.058	168.118	140.093	125.938	159.875	190.283	305.869	87.7076	123.172	366.712	183.987	201.462	95.0681	119.232	139.599	123.134	153.568	102.322	31.7314	56.3083	160.851	175.73	95.9604	92.0978	103.23	135.469	99.7048	115.108	232.085	110.436	124.329	276.062	95.6436	115.538	106.272	72.355	89.838
ENSCAFG00845016977	163.704	126.553	101.446	99.5439	128.764	184.631	447.454	100.237	96.9655	637.066	167.127	84.1727	75.1345	175.662	207.147	38.5943	108.094	141.759	84.617	45.4099	67.4156	120.421	141.779	119.531	88.7136	81.9117	63.7457	181.321	51.363	57.4995	185.275	419.514	49.1881	133.044	59.4116	109.242	433.065
ENSCAFG00845016978	0	1.24072	4.83078	0.75412	1.72838	0	1.08081	0	1.31034	0.693217	1.46603	2.75976	4.60007	0.910166	0	0.612608	2.9819	0	12.34	1.8164	0	1.40024	1.72902	0	0	0	1.6345	1.01866	0	0.912691	0.812611	3.3361	2.73267	0	0	1.41872	0.767846
ENSCAFG00845016979	0	0.62036	0	0	0	0	0	0	0	0	0	0	4.60007	0	0	0	0	0	0	0	0	0	0	0	0	0	0	0	0	0	0	0	0	0	0	0	0
ENSCAFG00845016980	265.584	218.987	308.204	314.468	243.702	315.568	1128.9	399.557	295.483	486.638	430.279	248.378	438.54	302.175	158.512	548.285	198.296	221.698	442.476	308.787	955.646	210.036	182.411	321.362	288.722	280.39	426.606	240.403	1890.92	219.958	281.163	2118.42	289.663	343.989	358.143	807.254	340.156
ENSCAFG00845016981	75.7567	97.3965	87.9202	92.7568	108.024	85.7215	264.258	55.6874	91.069	255.797	92.3598	68.994	55.2008	69.1726	106.275	101.08	94.6754	79.9393	74.0399	87.187	81.6084	130.922	135.728	66.6239	70.9709	75.6108	52.3042	83.53	77.9957	88.531	53.6323	110.925	35.5248	81.4021	94.5566	48.2366	69.1061
ENSCAFG00845016982	318.701	314.523	411.582	352.174	347.405	437.086	235.076	329.948	303.345	160.133	282.21	291.155	260.671	284.882	335.938	432.502	282.535	353.865	326.128	228.866	268.48	261.845	262.81	192.034	312.917	289.841	153.643	277.075	136.968	232.736	289.29	432.858	284.198	265.213	282.833	300.77	358.584
ENSCAFG00845016983	4.35383	3.1018	1.93231	0.75412	1.72838	0.941995	0.540404	2.08828	0.655172	1.38643	0.733014	1.37988	1.53336	2.7305	0	0.612608	0.745475	0	1.76285	0	0	0	1.72902	1.95953	0	0	3.26901	0	7.60934	0	2.43783	0.834024	2.73267	0	3.34714	1.41872	2.30354
ENSCAFG00845016984	2.6123	4.34252	5.79693	4.52472	1.72838	3.76798	0	2.78437	3.27586	0	5.86411	2.75976	6.13343	1.82033	0	0.612608	2.9819	6.39514	17.6285	0	5.91365	10.5018	9.50959	0	3.22595	3.15045	4.90351	4.07463	3.80467	5.47615	8.12611	3.3361	5.46535	2.62587	1.67357	4.25617	2.30354
ENSCAFG00845016985	16.5446	19.8515	8.6954	18.853	17.2838	14.1299	4.86364	16.0101	23.5862	1.38643	21.9904	9.65916	46.0007	20.0236	9.90702	27.5674	13.4186	15.9879	51.1228	14.5312	8.27911	17.503	35.4448	9.79763	46.7763	12.6018	16.345	21.3918	53.2654	20.9919	23.5657	22.5186	35.5248	14.0047	15.8989	8.51235	6.91061
ENSCAFG00845016986	0	0	0.966156	3.7706	0	4.70997	0	0	0.655172	0	0	2.75976	3.06671	0.910166	0	0	0	1.06586	5.28856	0	1.18273	0	0.864508	1.95953	0	1.57522	3.26901	1.01866	0	2.73807	0.812611	0	0	1.75058	0.836784	2.83745	2.30354
ENSCAFG00845016987	0	2.48144	0.966156	0	0	0	1.62121	0	5.89655	0	2.19904	0	47.5341	5.46099	0.900638	9.18913	1.49095	0	7.05142	7.26559	0	0.700119	1.72902	0.979763	3.22595	0	1.6345	2.03732	178.819	0	4.87567	0.834024	8.19802	0.875291	0	0	0
ENSCAFG00845016988	67.9198	32.8791	21.2554	45.2472	42.3453	18.8399	60.5252	47.3343	41.2759	1.38643	59.3741	44.1562	55.2008	30.9456	11.7083	13.4774	31.31	53.2929	33.4942	41.7771	18.9237	28.0048	34.5803	85.2394	37.0984	18.9027	27.7866	47.8769	20.9257	19.1665	61.7584	51.7095	46.4555	71.7739	17.5725	45.3992	100.588
ENSCAFG00845016989	1496.85	1146.43	1387.4	1331.78	1313.57	1324.44	1335.34	1371.3	1251.38	1523	1140.57	1317.79	927.681	1256.03	1391.49	1327.52	1452.93	1314.2	1115.89	1491.26	1137.79	1420.54	1676.28	1288.39	1398.45	1557.9	1180.11	1398.62	1107.16	1240.35	1196.98	1165.97	1355.41	1189.52	1294.5	1142.07	1312.25
ENSCAFG00845016990	284.741	228.292	176.806	242.073	171.11	310.858	75.6565	123.904	209	5.54574	198.647	241.479	41.4006	123.783	319.727	27.5674	222.897	147.088	121.637	225.233	62.6847	259.744	253.301	213.588	275.819	222.107	134.029	127.332	70.3864	253.728	194.214	15.8465	136.634	150.55	143.09	59.5864	109.034
ENSCAFG00845016991	165.446	96.7762	98.5479	68.625	96.7893	97.0255	110.242	103.718	102.862	143.496	132.676	91.0721	84.3346	105.579	127.891	70.45	157.295	90.5979	119.874	107.167	78.0602	165.928	190.192	101.895	164.523	127.593	106.243	154.836	112.238	146.031	146.27	138.448	68.3169	76.1503	101.251	66.6801	124.391
ENSCAFG00845016992	315.217	338.717	306.271	354.437	359.503	326.872	318.838	387.027	378.034	354.927	318.861	384.986	294.404	320.378	344.944	298.953	287.008	350.667	315.551	308.787	417.504	335.357	292.204	418.359	333.886	335.523	390.647	320.877	357.639	474.599	338.046	274.394	281.465	341.364	379.9	451.154	374.709
ENSCAFG00845016993	4.35383	0	1.93231	3.01648	0	1.88399	2.16162	4.17655	0	2.07965	5.1311	0	3.06671	0	0.900638	0	10.4367	0	1.76285	0	0	0	6.91606	0	0	0	0	7.13061	0	7.30153	1.62522	1.66805	10.9307	0.875291	6.69427	0	2.30354
ENSCAFG00845016994	6.96613	8.68504	2.89847	1.50824	1.72838	1.88399	8.64646	3.48046	13.7586	2.77287	7.33014	4.13964	13.8002	7.28133	2.70191	1.22522	5.9638	2.13171	31.7314	5.44919	3.54819	6.30108	26.7998	0.979763	17.7427	1.57522	24.5176	7.13061	3.80467	0.912691	13.8144	6.67219	54.6535	3.50117	3.34714	1.41872	3.07138
ENSCAFG00845016995	141.064	261.172	169.077	144.037	127.9	119.633	417.192	188.641	177.552	318.88	115.083	92.4519	453.874	218.44	77.4549	640.176	148.35	134.298	349.045	59.9411	193.968	99.417	148.695	99.9359	117.747	110.266	134.029	85.5673	450.853	114.086	73.135	218.514	95.6436	180.31	178.235	300.77	73.7132
ENSCAFG00845016996	563.386	399.512	353.613	441.16	593.699	622.659	466.909	399.557	532.655	489.411	655.315	656.823	584.209	433.239	494.45	526.231	667.2	521.204	504.176	446.834	315.789	438.275	492.77	513.396	656.481	504.072	478.91	597.952	376.662	671.74	542.012	273.56	511.01	462.154	598.3	312.119	477.6
ENSCAFG00845016997	60.0829	148.886	93.7171	42.9849	118.394	16.0139	36.7475	70.3053	140.862	752.834	92.3598	109.011	226.937	91.0166	63.0447	20.2161	125.24	72.4783	156.894	107.167	1209.93	65.8112	48.4125	79.3608	140.329	168.549	52.3042	79.4553	72.2887	38.333	89.3872	28.3568	92.9109	84.028	41.8392	56.749	106.731
ENSCAFG00845016998	107.104	112.906	111.108	133.479	139.999	142.241	111.323	117.64	159.862	47.832	95.2918	147.647	118.068	131.064	144.102	82.7021	111.821	125.771	100.483	105.351	92.2529	101.517	112.386	108.754	135.49	83.4869	98.0703	82.5113	114.14	113.174	92.6377	105.921	76.5149	115.538	123.844	103.567	110.57
ENSCAFG00845016999	0	0.62036	0	0	0	0	0	0	2.62069	0	0	1.37988	6.13343	3.64066	0	0	0	0	0	0	0	0	0	0	0	0	1.6345	0	1.90233	1.82538	0	4.17012	5.46535	0	0	0	0.767846
ENSCAFG00845017000	94.0428	148.266	64.7324	103.314	106.295	60.2877	28.6414	101.629	76	50.6048	91.6268	100.731	381.806	99.2081	52.237	101.08	46.2195	107.652	44.0714	70.8395	78.0602	79.8136	62.2446	98.9561	37.0984	96.0887	98.0703	91.6792	597.333	80.3168	106.452	80.0663	87.4456	89.2797	76.9841	39.7243	129.766
ENSCAFG00845017001	1068.43	875.948	1019.29	1060.29	974.807	998.514	852.217	962	874	650.931	1106.12	838.967	657.81	1225.08	1020.42	941.579	1048.14	1028.55	773.893	879.136	962.742	883.551	1071.99	1093.42	759.711	1121.56	874.46	1264.15	897.902	877.096	1179.1	2192.65	841.664	1275.3	908.747	493.716	950.593
ENSCAFG00845017002	0	0.62036	0	1.50824	0	0.941995	3.24242	1.39218	1.96552	0.693217	8.06316	0	3.06671	0.910166	0	0	5.9638	0	14.1028	3.63279	0	11.2019	5.18705	0	1.61297	0	1.6345	3.05597	1.90233	0	7.3135	4.17012	2.73267	0	0.836784	0	0
ENSCAFG00845017003	2.6123	10.5461	4.83078	1.50824	5.18514	3.76798	3.24242	4.17655	14.4138	12.4779	10.9952	2.75976	13.8002	6.37116	3.60255	1.22522	4.47285	3.19757	17.6285	10.8984	7.09638	9.80167	8.64508	1.95953	1.61297	1.57522	4.90351	4.07463	19.0233	3.65076	0.812611	1.66805	19.1287	4.37646	4.18392	7.09362	0
ENSCAFG00845017004	8.70766	5.58324	0.966156	18.0989	0.86419	3.76798	9.72727	20.8828	8.51724	0	11.7282	2.75976	102.735	18.2033	1.80128	6.73869	6.70928	12.7903	12.34	7.26559	1.18273	4.20072	9.50959	41.1501	6.4519	11.0266	3.26901	61.1195	1.90233	15.5157	38.1927	6.67219	16.396	16.6305	0.836784	0	59.1241
ENSCAFG00845017005	0	0.62036	0	0	0	0	0	0	0	0.693217	0.733014	0	1.53336	0	0	0	0	0	0	0	0	0	0	0	0	0	1.6345	0	0	0	1.62522	0.834024	2.73267	0	0.836784	0	0
ENSCAFG00845017006	4.35383	9.92576	5.79693	1.50824	8.6419	1.88399	4.32323	8.35311	15.7241	2.07965	16.1263	6.8994	23.0003	10.922	4.50319	17.7656	6.70928	6.39514	21.1543	12.7148	0	16.8029	12.9676	4.89882	17.7427	4.72567	3.26901	7.13061	11.414	4.56345	7.3135	16.6805	35.5248	4.37646	5.85749	0	3.83923
ENSCAFG00845017007	32.2184	31.018	54.1047	35.4437	45.8021	30.1438	12.4293	57.7757	50.4483	11.7847	41.0488	34.497	18.4003	40.9575	40.5287	23.2791	46.965	76.7417	22.9171	130.781	43.761	29.405	38.0384	100.916	35.4854	77.186	55.5732	84.5486	30.4374	19.1665	73.135	3.3361	54.6535	70.8986	25.1035	24.1183	106.731
ENSCAFG00845017008	0	0	0.966156	0	0	0	1.08081	0	0	0	0	0	1.53336	0	0	7.3513	0	0	1.76285	0	1.18273	0	1.72902	0.979763	0	0	0	1.01866	0	0	0.812611	0	2.73267	0.875291	0	0	0
ENSCAFG00845017009	0.870766	0	0	0	2.59257	0	0	0.696092	0	0	0	0	1.53336	0	0.900638	0	2.23643	2.13171	0	0	0	0	0	0	0	0	0	0	0	0.912691	0.812611	0	0	0	0.836784	1.41872	0
ENSCAFG00845017011	22.6399	19.2312	10.6277	21.1154	23.3331	8.47795	50.798	71.6975	15.7241	58.2302	33.7187	9.65916	32.2005	39.1371	15.3108	86.3778	14.164	18.1196	10.5771	23.6132	15.3755	4.90084	25.0707	25.4738	11.2908	22.0531	22.8831	27.5038	308.178	29.2061	38.1927	42.5352	27.3267	29.7599	19.246	38.3056	29.1782
ENSCAFG00845017012	65.3075	238.218	51.2062	92.7568	62.2217	84.7795	1072.7	188.641	91.069	99.13	93.8258	77.2733	449.273	101.028	54.9389	2168.02	62.6199	68.2149	197.44	67.2067	134.831	44.8076	93.3669	58.7858	29.0335	121.292	259.886	62.1381	420.416	27.3807	55.2576	92.5766	49.1881	98.0326	217.564	184.434	49.1421
ENSCAFG00845017013	0	3.1018	2.89847	0	0	0	7.02525	3.48046	0.655172	0	5.1311	0	6.13343	5.46099	0	3.06304	1.49095	2.13171	3.52571	1.8164	5.91365	2.10036	0.864508	0	3.22595	0	4.90351	0	0	0	4.87567	5.83817	21.8614	0.875291	1.67357	2.83745	0
ENSCAFG00845017014	193.31	213.404	155.551	214.924	162.468	170.501	558.778	209.524	161.828	674.5	215.506	154.547	243.804	222.08	163.016	265.872	173.696	172.669	195.677	221.6	253.104	198.834	266.268	206.73	153.233	201.629	163.45	200.676	197.843	170.673	196.652	401.999	185.822	245.082	184.929	314.957	168.158
ENSCAFG00845017016	702.708	369.114	587.423	618.379	553.946	571.791	269.121	625.787	625.034	266.889	523.372	716.158	423.206	409.575	600.726	365.727	503.941	522.27	423.085	879.136	551.152	480.982	627.633	862.192	688.74	601.736	1021.57	401.351	254.913	680.867	505.444	449.539	918.179	518.172	617.546	540.534	518.296
ENSCAFG00845017017	128.873	168.118	213.52	180.235	143.456	57.4617	52.4192	155.925	119.241	1.38643	232.365	175.245	85.868	121.962	157.612	605.87	128.222	165.208	66.9885	183.456	56.771	142.124	172.037	93.0775	127.425	157.522	134.029	46.8583	24.7304	70.2772	138.956	30.0249	106.574	120.79	164.846	51.0741	79.856
ENSCAFG00845017018	178.507	143.924	276.32	164.398	193.579	277.888	108.621	144.091	152.655	180.93	170.792	153.167	237.67	214.799	255.781	117.621	276.571	269.662	283.82	286.991	365.464	146.325	217.856	161.661	283.884	204.779	99.7048	143.631	142.675	219.046	151.146	279.398	259.604	281.844	197.481	148.966	188.122
ENSCAFG00845017019	190.698	165.636	57.0032	119.151	64.8143	59.3457	475.555	171.239	109.414	323.039	359.177	77.2733	197.803	296.714	58.5415	755.959	76.784	154.549	299.685	45.4099	241.277	168.029	79.5347	60.7453	54.8411	155.947	150.374	263.832	517.435	69.3645	209.654	1399.49	40.9901	165.43	185.766	158.897	176.605
ENSCAFG00845017020	0	0	0	0	0	1.88399	0.540404	0	0	0	0.733014	0	0	0	0	0	0	0	0	0	0	0	0	0	0	0	0	0	0	0	0	0	0	0	0	0	0
ENSCAFG00845017021	251.651	299.014	614.475	317.485	489.996	963.661	763.591	215.789	146.103	1135.49	285.143	342.21	420.14	488.759	633.149	192.972	474.122	609.67	780.945	267.01	755.764	635.008	357.042	267.475	475.827	291.417	214.12	450.247	89.4097	229.998	297.416	1175.97	355.248	483.161	774.862	846.979	328.638
ENSCAFG00845017022	7.8369	8.68504	5.79693	0.75412	8.6419	0.941995	5.94444	6.26483	5.24138	6.93217	7.33014	11.039	6.13343	4.55083	1.80128	0.612608	11.1821	3.19757	10.5771	0	0	9.10155	6.91606	0.979763	19.3557	3.15045	13.076	8.14927	5.707	0.912691	6.50089	4.17012	16.396	0	5.0207	4.25617	9.21415
ENSCAFG00845017023	5.2246	4.96288	4.83078	0.75412	8.6419	5.65197	0.540404	9.74529	0.655172	0	2.19904	2.75976	3.06671	9.10166	3.60255	0.612608	7.45475	8.52686	17.6285	18.164	2.36546	4.90084	14.6966	7.83811	12.9038	3.15045	6.53802	5.09329	0	13.6904	4.06306	2.50207	16.396	1.75058	3.34714	9.93107	2.30354
ENSCAFG00845017024	121.037	98.6372	92.7509	98.7898	105.431	98.9094	163.202	112.767	90.4138	328.585	73.3014	99.3513	93.5347	105.579	150.407	85.7652	152.077	102.322	148.08	83.5542	177.409	107.118	191.921	129.329	154.846	118.142	102.974	116.127	76.0934	98.5706	108.077	97.5808	87.4456	100.659	94.5566	92.2171	133.605
ENSCAFG00845017025	4.35383	30.3976	37.6801	25.6401	19.8764	5.65197	7.56565	13.9218	38.6552	35.3541	19.7914	27.5976	52.1341	30.9456	7.20511	21.4413	14.164	34.1074	56.4113	38.1443	61.502	29.405	11.2386	62.7049	17.7427	11.0266	13.076	19.3545	19.0233	28.2934	45.5062	19.1825	30.0594	21.007	10.0414	21.2809	42.2315
ENSCAFG00845017026	4878.03	4222.17	4550.59	4091.1	4594.9	4968.08	3511	3589.05	3741.69	5002.95	4717.68	3971.29	4658.34	4210.43	4612.17	5120.18	4283.5	4107.81	4800.25	2966.18	3998.81	4384.15	3323.17	3688.81	3796.94	3766.36	3421.02	3558.17	4546.58	3641.64	4118.31	4145.1	2765.47	3874.04	3578.92	4291.64	3879.16
ENSCAFG00845017028	94.9135	73.8228	98.5479	104.823	100.246	162.023	112.404	93.2764	72.7241	73.481	66.7043	100.731	128.802	84.6454	111.679	97.4047	62.6199	76.7417	119.874	69.0231	115.908	103.618	48.4125	89.1585	67.7449	66.1594	101.339	56.0262	55.1677	63.8884	82.0737	159.299	76.5149	111.162	117.15	154.641	91.3737
ENSCAFG00845017029	0	1.24072	0	0	0	0	0.540404	0	0.655172	0	0.733014	0	0	0.910166	0	0	0	0	10.5771	0	0	2.80048	0	0	3.22595	0	4.90351	0	1.90233	0	1.62522	5.00414	0	0	0	0	0
ENSCAFG00845017031	52.246	27.2958	81.1571	64.8544	25.0615	52.7517	59.4444	33.4124	39.9655	67.9353	19.7914	46.9159	36.8006	44.5981	54.9389	36.7565	49.2014	58.6222	70.5142	54.4919	88.7047	62.3106	71.7542	49.9679	43.5503	39.3806	50.6697	32.5971	87.5074	42.8965	35.7549	142.618	60.1188	39.3881	52.7174	97.892	39.928
ENSCAFG00845017032	743.635	785.376	624.136	774.482	533.205	600.993	577.151	818.605	699.724	1203.42	640.654	647.164	791.212	597.979	645.758	1695.7	577.743	730.112	625.813	808.296	797.16	728.124	717.542	706.409	598.414	738.78	1000.32	692.688	6036.11	627.019	519.258	462.049	740.555	736.12	768.167	523.509	623.491
ENSCAFG00845017033	0.870766	1.24072	1.93231	0.75412	1.72838	0	1.62121	0	0.655172	17.3304	2.19904	4.13964	9.20014	3.64066	0.900638	0.612608	2.9819	0	10.5771	0	3.54819	2.10036	11.2386	0	3.22595	0	9.80703	1.01866	3.80467	2.73807	0	23.3527	35.5248	0	0	0	1.53569
ENSCAFG00845017034	471.955	359.809	511.096	394.405	509.008	441.796	376.662	527.638	474.345	474.854	276.346	416.724	223.87	323.109	505.258	343.061	448.031	335.745	215.068	495.876	361.915	421.472	559.337	421.298	500.022	469.417	349.784	434.967	289.155	449.044	291.727	279.398	336.119	369.373	398.309	461.086	445.351
ENSCAFG00845017035	3.48307	4.96288	0.966156	0.75412	1.72838	0.941995	1.08081	0	2.62069	2.07965	3.66507	4.13964	18.4003	3.64066	0	1.22522	5.21833	2.13171	7.05142	1.8164	0	7.00119	8.64508	1.95953	3.22595	3.15045	3.26901	0	3.80467	0.912691	2.43783	2.50207	73.7822	0.875291	0	0	0
ENSCAFG00845017036	302.156	242.561	442.499	415.52	442.465	514.329	228.05	284.702	395.724	170.531	233.832	368.428	256.071	242.104	296.31	196.035	414.484	251.542	326.128	486.794	392.666	256.244	389.893	283.152	516.152	283.54	295.845	322.915	235.89	385.156	314.48	256.879	535.604	273.091	349.776	309.282	310.978
ENSCAFG00845017037	0	1.86108	2.89847	0	0	0	1.08081	0	0.655172	1.38643	4.39809	2.75976	46.0007	0.910166	0	82.7021	1.49095	2.13171	19.3914	0	5.91365	1.40024	0	1.95953	0	0	4.90351	0	11.414	0	1.62522	5.83817	5.46535	0.875291	0.836784	0	1.53569
ENSCAFG00845017038	2688.93	5389.69	1827.97	1942.61	1253.94	1732.33	18781.7	2916.63	2291.79	4194.66	7067.72	2474.12	8868.93	2051.51	1405.9	26447.5	1793.61	2124.25	14836.2	1687.43	12853.9	1919.73	1263.91	1197.27	1246.83	2547.14	4802.18	1678.75	4790.08	1953.16	1862.5	17881.5	1199.64	3545.81	5850.79	4393.79	2087.77
ENSCAFG00845017039	0.870766	0.62036	2.89847	2.26236	4.32095	5.65197	4.86364	0	0.655172	3.46609	1.46603	6.8994	24.5337	0	3.60255	0	1.49095	3.19757	14.1028	1.8164	0	2.10036	4.32254	2.93929	4.83892	0	1.6345	4.07463	5.707	8.21422	0	4.17012	2.73267	3.50117	0.836784	18.4434	9.982
ENSCAFG00845017040	384.879	337.476	162.314	479.621	211.727	162.023	257.232	373.802	285	108.835	338.653	223.541	168.669	378.629	221.557	347.349	251.971	149.22	82.8542	306.971	193.968	249.943	212.669	553.566	161.297	252.036	418.433	502.198	576.407	274.72	445.311	73.3941	295.129	391.255	174.051	236.927	358.584
ENSCAFG00845017041	2.6123	11.1665	7.72924	8.29532	6.04933	5.65197	7.56565	7.65702	28.8276	2.07965	16.8593	16.5586	39.8673	15.4728	0.900638	1.22522	7.45475	10.6586	38.7828	5.44919	1.18273	14.7025	8.64508	0	19.3557	0	6.53802	10.1866	3.80467	9.12691	15.4396	44.2033	46.4555	4.37646	7.53105	4.25617	5.37492
ENSCAFG00845017042	163.704	839.967	108.209	141.775	211.727	77.2436	409.626	435.754	281.069	168.452	294.672	220.781	4968.07	353.144	80.1568	5790.37	158.786	157.747	514.753	69.0231	111.177	118.32	103.741	54.8668	119.36	157.522	353.053	221.049	1369.68	200.792	111.328	88.4065	142.099	255.585	355.633	156.06	80.6238
ENSCAFG00845017043	5.2246	8.68504	5.79693	5.27884	2.59257	22.6079	19.4545	6.26483	4.58621	54.0709	13.1943	22.0781	210.07	8.19149	6.30447	66.7743	2.9819	18.1196	287.345	9.08198	60.3192	27.3047	14.6966	6.85834	16.1297	7.87612	27.7866	10.1866	5.707	11.865	4.87567	2052.53	13.6634	14.0047	31.7978	703.687	5.37492
ENSCAFG00845017044	25.2522	25.4348	15.4585	15.0824	6.04933	24.4919	35.1263	11.1375	25.5517	24.9558	20.5244	24.8378	26.0671	20.0236	22.516	33.6935	26.0916	14.922	22.9171	19.9804	10.6446	16.1027	19.0192	24.4941	12.9038	20.4779	17.9796	19.3545	47.5584	20.9919	24.3783	17.5145	16.396	19.2564	25.1035	5.6749	24.5711
ENSCAFG00845017045	0	1.24072	1.93231	0.75412	0	0	0	0	0	0	1.46603	1.37988	4.60007	0.910166	0	1.22522	5.21833	1.06586	10.5771	0	3.54819	0	0.864508	0	1.61297	0	1.6345	0	0	2.73807	2.43783	0	5.46535	0	0.836784	0	0
ENSCAFG00845017046	0	0.62036	0	0	0	0	0	0.696092	0	0	1.46603	1.37988	1.53336	1.82033	0	0	2.9819	0	0	0	0	2.10036	0.864508	0	1.61297	0	1.6345	0	1.90233	1.82538	3.25044	2.50207	0	0	0	0	0.767846
ENSCAFG00845017047	1.74153	6.82396	0.966156	3.01648	0	0.941995	4.86364	0	1.96552	0.693217	2.93206	2.75976	7.66678	7.28133	2.70191	1.22522	5.9638	2.13171	8.81427	0	0	3.5006	2.59352	0	8.06487	1.57522	0	5.09329	9.51167	9.12691	6.50089	12.5104	5.46535	1.75058	0	0	3.07138
ENSCAFG00845017048	7.8369	9.92576	20.2893	0	8.6419	2.82598	8.64646	10.4414	22.931	7.62539	21.2574	31.7372	29.1338	18.2033	6.30447	13.4774	10.4367	8.52686	26.4428	19.9804	10.6446	16.1027	12.1031	22.5346	12.9038	4.72567	40.8626	5.09329	15.2187	9.12691	27.6288	7.50621	87.4456	11.3788	15.8989	39.7243	7.67846
ENSCAFG00845017049	3.48307	2.48144	9.66156	12.82	6.04933	5.65197	1.62121	6.26483	6.55172	2.07965	7.33014	6.8994	6.13343	7.28133	2.70191	3.06304	5.21833	11.7244	10.5771	16.3476	9.46184	5.60096	15.5611	2.93929	4.83892	4.72567	8.17252	10.1866	5.707	1.82538	1.62522	1.66805	24.5941	6.12704	1.67357	2.83745	6.91061
ENSCAFG00845017050	1719.76	2542.86	2170.95	1603.26	1858.87	2460.49	1821.7	1121.4	1392.9	3086.2	2913.73	1550.98	677.744	2141.62	3422.42	821.508	2277.43	2015.54	1098.26	826.46	748.668	3298.96	1618.36	1056.18	1190.38	1998.96	980.703	1309.99	441.342	1762.41	2214.37	2233.52	896.317	1438.98	1767.29	1562.02	1120.29
ENSCAFG00845017051	0	0	0	0	0	0	0	0	0	0	0	0	0	0	0	0	0	1.06586	1.76285	0	0	0	0.864508	0	0	0	1.6345	3.05597	0	0	0	1.66805	2.73267	0	0	0	0
ENSCAFG00845017053	272.55	223.95	264.727	263.188	259.257	354.19	149.151	332.732	233.241	745.208	264.618	427.763	295.938	312.187	397.181	245.656	313.845	459.384	371.962	425.037	659.963	312.953	301.713	372.31	429.051	332.372	353.053	271.982	152.187	393.37	212.904	407.004	412.634	336.112	438.475	336.238	318.656
ENSCAFG00845017054	0	1.86108	0	0	1.72838	0.941995	0	0	0.655172	0	0.733014	0	4.60007	2.7305	0	0	0.745475	0	3.52571	0	0	1.40024	0	0	1.61297	0	1.6345	0	0	0	1.62522	6.67219	0	0	0	0	0
ENSCAFG00845017055	5.2246	4.34252	2.89847	0	6.91352	6.59396	0	2.08828	1.31034	0	0	12.4189	26.0671	0	0	2.45043	0	9.59272	40.5457	10.8984	2.36546	0	7.78057	4.89882	9.67785	4.72567	11.4415	14.2612	0	14.6031	0	0	13.6634	3.50117	0.836784	25.537	26.1068
ENSCAFG00845017056	2.6123	11.7868	5.79693	5.27884	6.91352	1.88399	8.64646	2.08828	11.7931	2.77287	27.1215	20.6982	19.9336	15.4728	0.900638	1.83783	11.9276	7.461	49.3599	0	0	19.6033	12.9676	1.95953	17.7427	4.72567	14.7105	17.3172	28.535	10.0396	18.6901	37.5311	2.73267	1.75058	4.18392	1.41872	3.83923
ENSCAFG00845017057	660.912	629.045	641.527	617.625	653.328	575.559	172.929	574.972	611.276	15.2508	458.134	649.923	78.2012	607.991	579.11	101.08	605.326	596.88	186.863	414.138	184.506	570.597	582.678	483.023	529.056	625.364	542.656	480.807	91.3121	748.406	592.393	21.6846	552	643.339	590.769	471.017	499.868
ENSCAFG00845017058	33.9599	12.4072	25.12	46.0013	19.0122	5.65197	44.3131	144.787	29.4828	97.7436	32.2526	59.3348	627.143	48.2388	16.2115	162.341	14.164	58.6222	312.025	96.269	229.45	30.1051	46.6834	88.1787	41.9373	39.3806	168.354	58.0635	148.382	61.1503	56.0702	124.27	147.564	31.5105	33.4714	251.114	69.1061
ENSCAFG00845017060	238.59	208.441	267.625	297.123	257.529	320.278	98.8939	164.278	306.621	173.304	195.715	321.512	249.937	155.638	317.925	325.295	199.787	305.901	132.214	352.381	210.526	172.93	224.772	296.868	285.496	159.098	442.951	142.612	289.155	418.925	251.097	75.8962	390.772	207.444	220.074	238.346	187.354
ENSCAFG00845017061	827.228	701.627	822.198	1001.47	920.363	872.287	727.384	930.675	893.655	1019.72	696.363	985.234	817.279	797.305	837.593	811.094	778.276	953.942	759.79	962.69	1353.04	607.004	638.871	1260.96	874.232	822.267	951.282	811.871	591.626	892.612	855.679	857.376	1027.49	905.927	846.825	1215.85	1148.7
ENSCAFG00845017062	343.953	292.81	279.219	392.897	254.936	217.601	1037.58	450.372	399	150.428	348.915	273.216	651.676	303.085	182.83	1038.37	225.879	245.147	675.173	388.709	1027.79	230.339	201.43	466.367	251.624	324.496	550.828	263.832	359.541	282.021	299.041	1284.4	338.852	407.886	363.164	601.539	369.334
ENSCAFG00845017063	6.09536	4.34252	4.83078	4.52472	5.18514	12.2459	2.70202	13.2258	0	6.93217	5.1311	6.8994	24.5337	4.55083	2.70191	3.67565	3.72738	8.52686	33.4942	1.8164	9.46184	13.3023	6.91606	6.85834	8.06487	4.72567	17.9796	13.2426	9.51167	0.912691	4.06306	106.755	24.5941	4.37646	5.0207	18.4434	39.1602
ENSCAFG00845017064	19.1569	11.1665	11.5939	9.80357	9.50609	28.2598	32.4242	4.17655	3.93103	6.23895	13.1943	5.51952	9.20014	13.6525	16.2115	4.28826	17.1459	11.7244	5.28856	14.5312	4.73092	17.503	22.4772	4.89882	6.4519	28.354	16.345	22.4105	1.90233	0.912691	2.43783	26.6888	5.46535	11.3788	7.53105	1.41872	33.0174
ENSCAFG00845017065	548.583	451.002	456.025	443.423	540.119	462.519	729.545	547.825	396.379	988.528	595.208	568.51	541.275	511.513	479.139	480.285	494.996	532.929	447.765	481.345	593.73	760.33	405.454	409.541	366.145	508.797	585.153	376.904	308.178	464.56	559.076	408.672	289.663	553.184	589.933	554.721	378.548
ENSCAFG00845017066	0	0	1.93231	1.50824	0	0.941995	0	0.696092	0.655172	0	0	0	0	0	0	0	0.745475	3.19757	0	7.26559	1.18273	0	0.864508	0	1.61297	1.57522	1.6345	1.01866	0	0	0	0	0	0	0	5.6749	3.83923
ENSCAFG00845017067	37.443	48.3881	57.0032	80.6909	69.1352	65.9396	38.9091	70.3053	64.2069	122.006	35.1847	103.491	122.669	39.1371	35.1249	51.4591	42.4921	85.2686	112.823	96.269	302.779	23.1039	52.735	169.499	87.1006	31.5045	111.146	67.2314	13.3163	103.134	26.0036	45.0373	128.436	53.3928	70.2898	82.286	65.2669
ENSCAFG00845017068	2134.25	1704.13	2032.79	1733.72	2177.76	2159.99	1462.33	1907.29	1898.03	38881.2	1666.87	2529.32	2109.9	1533.63	2320.04	1434.12	2145.48	2420.56	2540.27	3171.43	13672.4	1893.82	2071.36	3057.84	2735.6	2110.8	2353.69	1884.52	1179.45	2072.72	1694.29	1456.21	3426.77	1810.98	2162.25	10922.8	2240.57
ENSCAFG00845017070	33.0891	24.194	77.2924	21.8695	57.0366	34.8538	512.843	34.8046	39.9655	2.07965	35.1847	84.1727	58.2675	38.227	37.8268	11.6396	52.1833	60.7539	63.4628	45.4099	13.01	34.3059	32.8513	27.4334	35.4854	22.0531	31.0556	22.4105	53.2654	34.6823	17.8774	74.2281	49.1881	29.7599	41.0024	11.3498	34.5531
ENSCAFG00845017071	0	0.62036	0.966156	0	0	0	0.540404	0	0	0	0.733014	0	0	1.82033	0	0	0	2.13171	0	0	0	0	0.864508	0	0	0	4.90351	0	0	0	0.812611	0	32.7921	0	0	0	0
ENSCAFG00845017072	868.154	428.048	298.542	556.541	332.713	233.615	103.758	723.24	541.172	117.847	636.989	376.707	257.604	910.166	238.669	547.672	503.196	422.079	257.377	430.486	130.1	268.846	325.055	1030.71	258.076	444.213	583.518	1396.58	629.673	184.364	1051.52	431.19	442.693	697.607	151.458	107.823	959.808
ENSCAFG00845017073	1156.38	957.215	1078.23	1061.05	1017.15	1167.13	669.02	1088.69	1168.83	843.645	998.365	1175.66	578.075	887.412	1204.15	614.446	1109.27	948.613	475.971	1206.09	863.393	1029.88	1047.78	1146.32	1150.05	1063.28	1010.12	906.606	502.216	1409.19	1000.32	386.987	1213.31	981.202	1096.19	981.757	879.184
ENSCAFG00845017074	3.48307	11.1665	6.76309	6.78708	18.148	6.59396	4.32323	2.78437	28.8276	1.38643	27.1215	17.9384	39.8673	16.383	4.50319	3.06304	4.47285	4.26343	40.5457	1.8164	4.73092	23.8041	20.7482	0	8.06487	3.15045	4.90351	8.14927	32.3397	24.6427	18.6901	50.0414	27.3267	1.75058	4.18392	18.4434	3.83923
ENSCAFG00845017075	0	3.1018	1.93231	0.75412	0.86419	0	2.16162	0.696092	5.24138	0	4.39809	0	9.20014	4.55083	0.900638	1.22522	6.70928	1.06586	17.6285	7.26559	3.54819	5.60096	3.45803	0.979763	6.4519	0	1.6345	2.03732	3.80467	15.5157	8.12611	2.50207	24.5941	0	0	2.83745	0.767846
ENSCAFG00845017076	213.338	212.163	215.453	201.35	215.183	300.496	349.641	183.072	220.138	279.366	195.715	218.021	213.137	249.385	270.191	215.026	228.115	236.62	271.48	257.928	160.851	252.743	236.875	246.9	219.365	229.983	148.74	210.862	197.843	191.665	224.281	273.56	169.426	232.827	261.077	204.296	212.693
ENSCAFG00845017077	14.803	13.6479	20.2893	34.6895	29.3825	10.3619	6.48485	31.3242	42.5862	3.46609	56.4421	19.3183	44.4673	33.6761	6.30447	7.3513	20.1278	43.7001	51.1228	30.8787	8.27911	9.80167	19.8837	56.8263	25.8076	47.2567	34.3246	85.5673	11.414	20.9919	105.639	39.1991	13.6634	32.3858	19.246	14.1872	66.0348
ENSCAFG00845017078	0	0	0.966156	0	0	0	0	0	0.655172	0	1.46603	0	19.9336	0	0	6.12608	0	0	1.76285	0	0	2.10036	1.72902	0.979763	1.61297	0	4.90351	1.01866	5.707	4.56345	2.43783	0	27.3267	0	0	0	2.30354
ENSCAFG00845017079	343.082	341.818	304.339	338.6	324.071	292.018	343.156	271.476	376.724	574.677	277.812	238.719	308.205	325.839	308.919	360.826	361.556	282.452	419.559	357.83	197.516	380.165	541.182	257.678	345.177	420.585	308.921	371.81	306.276	253.728	262.473	327.771	284.198	241.58	317.141	245.439	340.156
ENSCAFG00845017081	387.491	421.224	533.318	338.6	474.44	367.378	376.121	481	444.862	371.564	333.521	496.757	282.138	422.317	743.026	162.341	417.466	620.329	481.259	450.466	501.477	314.354	430.525	446.772	590.349	398.532	346.515	305.597	112.238	442.655	399.805	258.547	480.951	410.512	516.296	397.243	408.494
ENSCAFG00845017082	0.870766	1.24072	0	0	2.59257	0	0	0	2.62069	1.38643	2.19904	1.37988	1.53336	4.55083	0.900638	0	1.49095	0	5.28856	0	2.36546	2.80048	5.18705	0	1.61297	0	1.6345	1.01866	0	1.82538	3.25044	3.3361	0	0.875291	0	0	0.767846
ENSCAFG00845017083	390.974	387.725	199.028	251.876	319.75	414.478	372.879	225.534	288.276	397.907	565.887	429.143	220.803	413.215	455.723	200.323	373.483	264.333	170.997	148.945	193.968	548.194	216.992	295.889	259.689	239.434	251.714	257.721	165.503	573.17	399.805	884.065	338.852	310.728	328.019	483.785	248.782
ENSCAFG00845017084	16.5446	68.86	213.52	69.3791	114.937	36.7378	65.9293	51.5108	107.448	2.77287	49.112	136.608	222.337	20.9338	65.7466	22.0539	49.2014	58.6222	322.602	272.459	144.293	22.4038	27.6643	72.5025	104.843	11.0266	166.72	147.705	39.949	118.65	32.5044	65.8879	117.505	63.021	8.36784	720.712	38.3923
ENSCAFG00845017085	0	0	0	0	1.72838	0	0	0	0	0	0	0	0	0	0	0	0	0	0	0	0	0	0	0	0	0	0	0	0	0	0	0	0	0	0	0	0
ENSCAFG00845017086	0	0	0	0	0	0	0	0	2.62069	0	0	0	0	0.910166	0	0	0	3.19757	1.76285	0	0	0.700119	0	0	0	0	1.6345	0	0	0	0	0	8.19802	0	0.836784	0	0
ENSCAFG00845017087	525.943	436.113	457.958	487.916	439.009	455.925	420.975	437.146	431.103	969.117	365.041	440.182	361.872	455.993	551.191	472.934	500.214	493.492	379.014	439.568	360.733	396.968	443.493	384.067	466.15	510.373	385.743	393.202	232.085	344.084	403.055	235.195	396.238	461.279	469.436	370.287	348.602
ENSCAFG00845017088	7.8369	7.44432	6.76309	3.7706	11.2345	5.65197	3.24242	4.17655	7.86207	0	8.06316	12.4189	9.20014	7.28133	0	0	5.21833	0	24.68	1.8164	1.18273	8.40143	8.64508	0	1.61297	0	4.90351	1.01866	9.51167	2.73807	6.50089	2.50207	10.9307	0.875291	0	0	0.767846
ENSCAFG00845017089	1064.95	1408.22	974.851	1382.3	1055.18	1427.12	1020.82	1383.14	1086.28	2099.75	1675.67	1199.12	927.681	2288.16	908.744	1119.24	873.697	1338.72	1188.16	608.493	1947.96	1214.71	455.596	1666.58	721	819.117	1355	1511.69	2775.51	1259.51	1613.03	973.306	1533.03	2064.81	1155.6	1411.63	1702.31
ENSCAFG00845017090	6.09536	10.5461	4.83078	1.50824	0	0.941995	3.78283	2.08828	6.55172	1.38643	18.3254	4.13964	13.8002	6.37116	0	0	5.21833	2.13171	17.6285	0	0	8.40143	21.6127	0	4.83892	3.15045	3.26901	6.11195	9.51167	3.65076	6.50089	0	30.0594	0	0	0	0.767846
ENSCAFG00845017091	30.4768	4.34252	11.5939	44.4931	25.9257	25.4339	9.72727	4.87265	38.6552	27.7287	22.7234	40.0165	75.1345	37.3168	27.0191	59.423	20.8733	35.1733	79.3284	69.0231	56.771	0	22.4772	83.2799	38.7114	0	44.1316	45.8396	30.4374	0	26.0036	37.5311	13.6634	47.2657	23.4299	38.3056	47.6065
ENSCAFG00845017092	0	0	0	2.26236	5.18514	0	0.540404	4.87265	2.62069	0	0.733014	6.8994	6.13343	0.910166	0	0	1.49095	3.19757	1.76285	3.63279	0	1.40024	0	0	0	0	0	0	0	0.912691	0	0	5.46535	0	0	0	0
ENSCAFG00845017093	77.4982	14.8886	57.9693	85.2156	19.0122	27.3178	188.061	156.621	48.4828	237.773	74.0344	44.1562	923.081	62.8014	35.1249	294.052	26.8371	101.256	551.773	170.741	365.464	71.4122	40.6319	99.9359	40.3244	37.8054	107.877	95.7539	340.518	31.9442	96.7007	204.336	65.5842	78.7762	69.4531	380.218	101.356
ENSCAFG00845017094	148.901	289.088	197.096	245.843	242.837	212.891	148.071	182.376	159.207	133.791	98.2239	155.926	136.469	206.608	223.358	186.846	202.769	274.991	144.554	148.945	205.795	217.737	256.759	248.86	203.235	241.009	220.658	142.612	203.55	300.275	197.464	30.0249	240.475	182.061	200.828	288.001	246.479
ENSCAFG00845017095	929.108	619.119	397.09	558.803	553.946	362.668	524.732	719.759	657.138	874.84	779.927	518.835	306.671	574.315	560.197	535.42	717.893	709.861	248.562	603.044	367.829	756.829	429.661	894.524	488.731	672.621	563.904	930.035	985.409	487.377	1088.9	529.605	552	841.155	585.749	558.978	855.381
ENSCAFG00845017096	0.870766	0	0	0.75412	0	0	1.08081	0	4.58621	0	2.19904	0	1.53336	0	0	0.612608	0.745475	0	0	1.8164	0	0.700119	0	0	1.61297	3.15045	0	1.01866	1.90233	0	2.43783	0.834024	19.1287	0	0	0	0.767846
ENSCAFG00845017097	376.171	431.771	152.653	280.533	190.986	206.297	420.434	301.408	273.207	946.241	554.892	248.378	205.47	573.404	246.775	282.412	260.171	257.937	183.337	234.315	356.002	354.961	245.52	363.492	161.297	381.204	333.439	424.78	359.541	455.433	567.203	452.875	385.307	401.759	227.605	377.381	427.69
ENSCAFG00845017098	101.009	93.054	114.973	74.6579	68.271	153.545	151.853	61.2561	64.2069	327.198	79.1655	60.7147	90.468	76.4539	96.3683	82.7021	75.293	78.8734	116.348	54.4919	70.9638	96.6165	63.9736	44.0894	90.3266	108.69	44.1316	72.3247	45.656	89.4437	73.135	204.336	57.3862	89.2797	87.8623	100.729	79.856
ENSCAFG00845017099	7.8369	8.68504	15.4585	2.26236	1.72838	2.82598	28.6414	8.35311	6.55172	29.8083	16.8593	6.8994	16.8669	17.2931	6.30447	30.0178	8.20023	3.19757	21.1543	23.6132	10.6446	14.0024	25.9352	1.95953	11.2908	4.72567	13.076	10.1866	9.51167	13.6904	10.5639	45.0373	38.2574	9.6282	29.2874	21.2809	4.60708
ENSCAFG00845017100	2.6123	5.58324	6.76309	12.82	5.18514	13.1879	16.7525	9.74529	18.3448	115.767	16.1263	20.6982	110.402	10.922	1.80128	3.67565	8.9457	21.3171	119.874	10.8984	379.656	12.6022	3.45803	7.83811	20.9687	7.87612	21.2486	9.16792	5.707	13.6904	34.9423	26.6888	24.5941	1.75058	15.0621	181.597	19.1962
ENSCAFG00845017101	0.870766	0.62036	0.966156	0	0.86419	0	0.540404	0.696092	0	0	2.93206	0	4.60007	0	0	0.612608	2.9819	0	3.52571	0	0	0.700119	3.45803	0	0	0	3.26901	5.09329	5.707	2.73807	0	0	2.73267	0	0	1.41872	0
ENSCAFG00845017103	3.48307	3.72216	1.93231	0	0	4.70997	0	0.696092	3.27586	1.38643	4.39809	0	1.53336	0	0	2.45043	1.49095	0	1.76285	3.63279	1.18273	0	2.59352	0	0	0	1.6345	1.01866	20.9257	3.65076	0.812611	2.50207	0	0	0.836784	0	0
ENSCAFG00845017104	38.3137	42.1845	129.465	61.0838	139.135	55.5777	0.540404	33.4124	114	1.38643	19.7914	37.2568	21.467	13.6525	15.3108	1.22522	16.4005	89.532	29.9685	78.105	30.751	50.4086	49.277	61.7251	59.6801	31.5045	24.5176	86.5859	7.60934	70.2772	58.508	6.67219	32.7921	40.2634	22.5932	5.6749	72.1775
ENSCAFG00845017105	0	0	1.93231	0	0	0	0	0	0	0	0	0	1.53336	0	0	0	1.49095	0	0	0	0	0	0	0	0	0	1.6345	1.01866	0	0	0	0	0	0	0	0	2.30354
ENSCAFG00845017106	0	0	0	0	0	0	0	0	0	0	0	1.37988	0	0	0	0	0	0	1.76285	0	0	0.700119	0	0	1.61297	0	0	0	0	0	0	1.66805	2.73267	0	0.836784	0	0
ENSCAFG00845017107	11.32	5.58324	3.86462	3.7706	2.59257	8.47795	16.7525	0.696092	3.93103	4.1593	9.52918	5.51952	1.53336	9.10166	7.20511	1.83783	1.49095	1.06586	1.76285	3.63279	3.54819	13.3023	17.2902	6.85834	4.83892	11.0266	9.80703	3.05597	5.707	0	5.68828	5.00414	5.46535	7.87762	0.836784	0	14.5891
ENSCAFG00845017108	0.870766	3.1018	3.86462	0.75412	0.86419	2.82598	1.08081	0.696092	4.58621	0.693217	2.93206	2.75976	3.06671	4.55083	0	0	3.72738	1.06586	8.81427	0	1.18273	0.700119	1.72902	0	4.83892	0	3.26901	1.01866	13.3163	0	0	3.3361	0	1.75058	0	0	3.83923
ENSCAFG00845017109	144.547	176.803	90.8186	230.761	137.406	118.691	32.9646	112.071	146.759	4.85252	136.341	75.8934	32.2005	97.3877	127.891	58.8104	85.7297	56.4904	35.2571	85.3706	55.5883	128.122	82.1283	53.887	61.293	78.7612	80.0907	57.0449	68.4841	156.07	51.1945	2.50207	177.624	91.9056	102.924	92.2171	33.0174
ENSCAFG00845017110	938.686	1212.18	915.915	788.81	795.919	436.144	166.444	955.039	763.276	4.1593	488.187	924.519	104.268	730.863	1167.23	89.4408	995.955	1053.07	241.511	1078.94	195.15	1041.08	994.184	742.661	791.97	1271.21	552.463	476.732	296.764	1189.24	733.788	21.6846	595.723	706.36	1066.06	448.317	816.22
ENSCAFG00845017111	600.829	728.923	818.334	661.364	420.861	521.865	1151.6	897.263	720.034	3208.9	1244.66	543.673	1321.75	735.414	600.726	1932.78	468.904	767.417	1050.66	717.477	2758.13	413.771	446.086	684.855	546.798	700.975	688.127	769.087	1942.28	764.835	645.213	1334.44	674.971	801.767	826.742	1713.82	712.561
ENSCAFG00845017112	16.5446	20.4719	155.551	134.988	135.678	121.517	18.9141	51.5108	72.069	13.1711	7.33014	53.8153	90.468	8.19149	31.5223	11.027	23.1097	69.2807	89.9056	217.968	96.9838	10.5018	44.0899	66.6239	59.6801	29.9293	129.126	95.7539	28.535	67.5391	22.7531	36.697	46.4555	84.028	58.5749	261.045	209.622
ENSCAFG00845017113	4.35383	11.1665	14.4923	6.78708	10.3703	2.82598	0.540404	5.56874	14.4138	1.38643	18.3254	9.65916	29.1338	14.5627	0	3.67565	8.20023	3.19757	54.6485	5.44919	3.54819	11.2019	11.2386	1.95953	4.83892	1.57522	3.26901	4.07463	45.656	25.5553	13.8144	46.7053	27.3267	1.75058	7.53105	5.6749	3.83923
ENSCAFG00845017114	1.74153	0.62036	2.89847	4.52472	3.45676	0.941995	16.2121	4.17655	8.51724	7.62539	1.46603	2.75976	4.60007	0	0	1.83783	2.9819	1.06586	5.28856	5.44919	13.01	4.90084	4.32254	0.979763	3.22595	12.6018	0	1.01866	13.3163	1.82538	1.62522	10.0083	21.8614	1.75058	2.51035	15.606	2.30354
ENSCAFG00845017115	3550.11	4392.77	2879.14	3382.98	3842.19	3339.37	3570.45	2353.49	2796.93	2313.96	4563.75	3524.21	1344.75	3080.91	3906.07	2286.25	4500.44	2747.78	1142.33	2043.45	1001.77	4393.95	2572.78	2294.61	2608.18	3421.39	2690.4	3248.5	3466.05	3592.35	3572.24	2820.67	2101.43	2823.69	3099.45	1533.64	2779.6
ENSCAFG00845017116	886.44	991.956	600.949	1139.48	1423.32	733.814	977.591	863.851	1237.62	705.002	1586.24	1348.14	10239.8	816.419	616.937	1863.55	838.66	925.164	483.022	626.657	728.562	852.746	620.717	1043.45	766.163	831.718	843.405	1460.76	304.374	1122.61	1497.64	942.447	530.139	880.543	1587.38	896.634	1058.09
ENSCAFG00845017117	86.2059	60.1749	138.16	125.938	68.271	67.8236	25.9394	154.532	99.5862	15.2508	55.7091	179.384	502.941	83.7353	62.144	395.745	71.5656	103.388	98.7198	158.026	94.6184	51.1087	63.1091	250.819	112.908	56.7081	228.831	73.3434	70.3864	234.562	124.329	60.0497	229.545	127.793	110.455	86.5422	145.123
ENSCAFG00845017118	11398.3	6359.31	9700.2	9287.75	12075.3	3767.04	8500.55	1507.74	10894.2	1210.36	2203.44	4179.66	2056.23	8956.94	8554.26	3973.99	4295.43	666.161	3268.33	4684.49	11985.8	7919.75	4983.02	13595.2	2822.71	4457.88	12453.3	6802.6	1544.7	7584.46	12274.5	1683.89	5257.67	8444.81	4518.63	8577.61	12140.4
ENSCAFG00845017119	0	1.86108	0	0	1.72838	0	13.5101	0	2.62069	0.693217	2.19904	1.37988	7.66678	3.64066	0	0.612608	0	1.06586	5.28856	5.44919	1.18273	1.40024	7.78057	1.95953	1.61297	4.72567	1.6345	5.09329	7.60934	2.73807	2.43783	1.66805	0	0	2.51035	2.83745	0.767846
ENSCAFG00845017120	0	0.62036	1.93231	0	1.72838	0	0	0	1.31034	0	0.733014	0	0	0	0	0	0	0	1.76285	1.8164	0	0.700119	1.72902	0	1.61297	0	0	1.01866	0	0	0	0	0	0	0	0	0
ENSCAFG00845017121	470.214	551.5	295.644	595.755	378.515	403.174	819.793	726.72	368.862	1107.76	502.848	291.155	492.207	448.712	295.409	944.03	261.662	411.421	303.211	483.161	882.316	306.652	248.114	489.882	256.463	461.541	529.58	535.814	3220.65	421.663	609.458	844.866	505.545	617.08	247.688	1120.79	452.261
ENSCAFG00845017122	0	0	0	0	0	0	0	0.696092	3.27586	0	0.733014	0	0	0	0	0	0.745475	0	3.52571	0	0	0	0	0	0	0	0	0	0	0	0	0	0	0	0	0	0
ENSCAFG00845017123	1.74153	10.5461	4.83078	6.78708	4.32095	3.76798	4.86364	4.17655	2.62069	0.693217	11.7282	12.4189	10.7335	12.7423	0	2.45043	5.21833	3.19757	47.5971	0	3.54819	16.1027	16.4257	3.91905	8.06487	3.15045	8.17252	7.13061	22.828	9.12691	3.25044	3.3361	0	3.50117	10.0414	9.93107	0.767846
ENSCAFG00845017124	0	0.62036	0	0.75412	0.86419	0	1.08081	0	2.62069	0	0.733014	2.75976	3.06671	2.7305	1.80128	0	2.23643	0	8.81427	0	0	1.40024	3.45803	0	9.67785	3.15045	1.6345	1.01866	7.60934	7.30153	2.43783	2.50207	10.9307	0	1.67357	0	0
ENSCAFG00845017125	735.798	727.062	665.681	603.296	634.316	654.686	656.05	536.687	580.483	949.707	653.116	459.5	417.073	581.596	679.081	690.41	679.874	465.78	481.259	472.263	444.706	772.932	830.792	393.865	643.577	712.001	393.916	760.938	703.864	557.654	498.131	729.771	409.901	516.422	517.969	455.411	429.994
ENSCAFG00845017126	2042.82	1407.6	1518.8	1668.11	1457.89	1435.6	741.434	2074.36	1400.76	524.072	2118.41	1219.81	1358.55	2040.59	1155.52	2793.49	1206.18	1530.57	1008.35	1683.8	1189.83	1300.82	769.412	2531.71	971.011	1507.49	2507.33	2500.81	5727.93	1161.86	3128.55	437.028	1229.7	2001.79	1579.85	913.659	2989.22
ENSCAFG00845017127	0	0	0.966156	0	0	0	2.70202	0	0	1.38643	2.93206	0	3.06671	2.7305	0	0	1.49095	2.13171	1.76285	5.44919	0	4.90084	0.864508	0	1.61297	0	3.26901	2.03732	3.80467	0.912691	2.43783	13.3444	2.73267	0	0	0	0.767846
ENSCAFG00845017128	308.251	412.539	223.182	235.286	253.208	277.888	3552.07	448.98	298.103	724.412	571.751	240.099	1468.96	409.575	192.737	1807.19	206.497	343.206	664.596	205.253	1253.69	195.333	103.741	329.201	137.103	234.708	509.966	457.378	724.79	151.507	430.684	2373.63	240.475	401.759	303.753	329.144	418.476
ENSCAFG00845017129	139.323	195.413	200.96	202.104	212.591	291.076	126.995	171.239	195.897	75.5607	148.802	224.92	184.003	146.537	217.054	110.27	218.424	238.752	190.388	259.745	171.496	158.927	230.824	206.73	237.107	176.425	147.105	177.247	161.698	143.292	135.706	130.108	177.624	180.31	183.256	173.084	194.265
ENSCAFG00845017130	5.2246	8.06468	7.72924	14.3283	8.6419	3.76798	7.02525	20.8828	8.51724	9.70504	12.4612	6.8994	23.0003	8.19149	3.60255	13.4774	8.20023	6.39514	26.4428	7.26559	3.54819	12.6022	11.2386	9.79763	12.9038	15.7522	14.7105	15.2799	9.51167	4.56345	10.5639	25.8547	10.9307	12.2541	15.0621	18.4434	9.21415
ENSCAFG00845017131	25.2522	45.9066	44.4432	28.6566	39.7528	22.6079	18.3737	38.9812	43.8965	13.1711	24.1895	8.27928	36.8006	48.2388	47.7338	31.243	32.0554	31.9757	52.8856	94.4526	23.6546	43.4074	50.1415	39.1905	14.5168	45.6815	27.7866	46.8583	24.7304	34.6823	45.5062	55.0456	30.0594	35.0117	29.2874	28.3745	33.7852
ENSCAFG00845017132	0	1.86108	12.56	3.01648	2.59257	2.82598	1.08081	1.39218	5.24138	0.693217	4.39809	0	13.8002	1.82033	0	0	0.745475	1.06586	14.1028	3.63279	1.18273	2.80048	9.50959	0	0	1.57522	1.6345	1.01866	11.414	3.65076	7.3135	15.0124	5.46535	0	6.69427	4.25617	0
ENSCAFG00845017133	0	0	0	1.50824	0	0	0	0	0.655172	0.693217	0	1.37988	1.53336	0	0	0	0	2.13171	0	0	0	1.40024	0.864508	0	0	0	1.6345	1.01866	0	0	0	1.66805	0	0	0	0	0
ENSCAFG00845017134	22.6399	42.1845	26.0862	104.069	46.6663	62.1717	15.6717	43.8538	60.2759	3.46609	7.33014	89.6922	19.9336	17.2931	27.9198	12.2522	14.9095	31.9757	8.81427	61.7575	36.6646	84.7145	55.3285	56.8263	43.5503	42.5311	44.1316	31.5784	0	51.1107	42.2558	27.5228	30.0594	39.3881	28.4506	66.6801	61.4277
ENSCAFG00845017135	0	15.509	2.89847	1.50824	4.32095	0	1.08081	0.696092	1.31034	0	0.733014	1.37988	4.60007	0	1.80128	1.83783	0	1.06586	3.52571	0	8.27911	0	1.72902	0	0	1.57522	3.26901	0	0	9.12691	1.62522	5.83817	5.46535	0.875291	0	0	0
ENSCAFG00845017136	10.4492	19.2312	12.56	6.78708	8.6419	11.3039	9.18687	4.17655	19	152.508	16.8593	11.039	26.0671	11.8322	3.60255	4.90087	16.4005	7.461	37.0199	5.44919	26.0201	25.2043	18.1547	0	9.67785	4.72567	8.17252	11.2052	39.949	10.0396	21.9405	14.1784	13.6634	3.50117	7.53105	26.9558	10.7498
ENSCAFG00845017137	2784.71	2807.13	3732.26	2539.12	3385.03	2978.59	1816.3	2911.75	3011.83	1523.69	1979.14	3239.96	1600.82	2389.19	3436.84	1446.37	2925.99	2820.26	2251.17	2535.69	1703.13	1831.51	3133.84	2254.44	2979.16	2723.56	1730.94	2182.98	941.656	2506.25	2142.86	1113.42	1500.24	2107.7	2592.36	1749.29	2341.93
ENSCAFG00845017138	5.2246	12.4072	16.4246	12.82	4.32095	8.47795	5.40404	10.4414	10.4828	45.7523	8.79617	4.13964	29.1338	12.7423	4.50319	3.06304	4.47285	7.461	45.8342	18.164	42.5783	4.20072	6.91606	9.79763	22.5816	12.6018	17.9796	10.1866	20.9257	10.9523	13.8144	15.0124	27.3267	4.37646	5.85749	8.51235	6.91061
ENSCAFG00845017139	260.359	281.643	195.163	208.137	203.949	253.397	340.454	174.719	182.793	587.848	255.822	233.2	171.736	263.948	230.563	242.593	251.225	188.657	192.151	138.046	205.795	341.658	231.688	153.823	211.3	223.682	166.72	166.041	340.518	190.752	219.405	611.339	150.297	182.061	225.095	217.065	183.515
ENSCAFG00845017140	54.8583	70.721	36.7139	49.0178	28.5183	32.0278	51.8788	33.4124	27.5172	47.832	76.2335	66.2342	15.3336	42.7778	38.7274	28.7926	56.6561	22.383	7.05142	12.7148	22.4719	60.2103	46.6834	31.3524	35.4854	18.9027	11.4415	29.5411	41.8514	32.8569	35.7549	75.0621	21.8614	22.7576	20.0828	32.6307	28.4103
ENSCAFG00845017141	0.870766	1.24072	0.966156	0	0.86419	0.941995	0	0	3.27586	138.643	0.733014	0	47.5341	2.7305	0	0.612608	1.49095	4.26343	95.1941	0	28.3855	2.10036	3.45803	0	0	0	3.26901	0	3.80467	0	5.68828	10.8423	5.46535	5.25175	0	82.286	1.53569
ENSCAFG00845017142	8.70766	4.96288	11.5939	15.0824	0.86419	6.59396	36.7475	27.8437	5.89655	4.85252	10.2622	13.7988	10.7335	11.8322	6.30447	3.06304	5.21833	13.8561	7.05142	21.7968	29.5682	4.20072	11.2386	14.6965	19.3557	3.15045	42.4971	18.3358	43.7537	17.3411	17.0648	2.50207	49.1881	8.75291	8.36784	22.6996	20.7318
ENSCAFG00845017143	0	0	0	0	0	0	1.08081	0	0	0	2.93206	1.37988	1.53336	0.910166	0	0	0	0	5.28856	0	0	4.20072	0	0	3.22595	0	0	0	1.90233	0	2.43783	0	5.46535	0	0	0	0
ENSCAFG00845017145	5.2246	28.5366	7.72924	9.04944	14.6912	8.47795	8.10606	4.87265	26.2069	15.944	27.1215	27.5976	32.2005	22.7541	6.30447	8.57652	11.9276	7.461	49.3599	5.44919	8.27911	13.3023	25.0707	5.87858	14.5168	3.15045	17.9796	13.2426	26.6327	6.38884	19.5027	9.17426	24.5941	5.25175	10.0414	18.4434	4.60708
ENSCAFG00845017146	141.064	86.8504	92.7509	113.872	99.3819	67.8236	92.4091	85.6194	114.655	6.93217	96.7579	78.6531	263.737	183.853	104.474	253.007	86.4751	63.9514	52.8856	65.3903	60.3192	82.6141	89.9088	46.0489	43.5503	66.1594	83.3598	96.7725	100.824	22.8173	121.892	30.8589	27.3267	82.2774	112.129	28.3745	82.9274
ENSCAFG00845017147	107.104	92.4336	100.48	94.2651	112.345	53.6937	235.076	130.865	98.2759	66.5488	145.87	113.15	95.0681	123.783	67.5479	145.801	49.2014	74.61	56.4113	105.351	69.7811	67.2115	68.2961	103.855	64.519	113.416	153.643	127.332	39.949	53.8488	112.14	482.066	92.9109	71.7739	107.108	113.498	124.391
ENSCAFG00845017148	324.796	304.597	382.598	431.357	374.194	326.872	73.4949	355.703	455.345	7991.41	96.0249	473.299	251.47	172.021	414.294	143.963	230.352	579.826	267.954	813.746	2134.83	245.742	423.609	590.797	817.778	351.275	572.077	226.142	150.284	409.798	261.661	36.697	817.07	303.726	423.413	2782.12	393.905
ENSCAFG00845017149	33.0891	17.3701	24.1539	41.4766	22.4689	35.7958	85.3838	14.6179	33.4138	510.208	24.1895	23.458	161.002	26.3948	15.3108	44.7204	28.3281	25.5806	299.685	30.8787	85.1565	32.2055	26.7998	21.5548	17.7427	11.0266	4.90351	18.3358	30.4374	17.3411	13.0018	72.5601	16.396	22.7576	28.4506	43.9805	12.2855
ENSCAFG00845017150	6.09536	1.86108	4.83078	1.50824	0.86419	0.941995	0.540404	4.87265	3.27586	0	3.66507	0	0	2.7305	0	5.51348	1.49095	1.06586	0	9.08198	0	3.5006	3.45803	1.95953	3.22595	1.57522	0	5.09329	9.51167	1.82538	0	0.834024	0	4.37646	0.836784	0	4.60708
ENSCAFG00845017151	0	0	1.93231	0	0	2.82598	0	1.39218	0	0	0.733014	0	1.53336	0	0.900638	1.83783	0.745475	1.06586	1.76285	0	4.73092	0	4.32254	0	0	0	6.53802	3.05597	0	4.56345	0	0.834024	0	0.875291	0.836784	5.6749	1.53569
ENSCAFG00845017152	0.870766	1.24072	0	0.75412	5.18514	0.941995	2.70202	3.48046	1.31034	2.07965	1.46603	2.75976	4.60007	3.64066	1.80128	64.3239	0.745475	3.19757	7.05142	0	35.4819	1.40024	3.45803	1.95953	6.4519	0	3.26901	2.03732	1.90233	2.73807	0.812611	15.8465	10.9307	0	1.67357	0	0.767846
ENSCAFG00845017153	3.48307	2.48144	3.86462	4.52472	9.50609	0	0	7.65702	1.96552	0.693217	7.33014	8.27928	6.13343	2.7305	3.60255	0.612608	1.49095	2.13171	5.28856	3.63279	0	2.10036	4.32254	3.91905	6.4519	9.45135	3.26901	5.09329	1.90233	9.12691	4.87567	4.17012	30.0594	9.6282	1.67357	0	3.83923
ENSCAFG00845017154	271.679	243.801	245.404	225.482	243.702	242.093	653.348	302.104	336.759	675.193	203.045	394.646	4446.73	250.296	265.688	1224.6	252.716	260.069	294.397	415.955	509.757	209.336	298.255	352.715	366.145	319.771	343.246	292.355	275.839	304.839	260.036	379.481	467.287	306.352	346.428	459.667	327.87
ENSCAFG00845017156	2418.12	1835.65	2061.78	2939.56	2352.33	1937.68	3053.28	2546.31	2037.59	1314.34	2093.49	1964.95	1709.69	2181.67	1739.13	2854.76	1627.37	2226.58	1174.06	1896.32	1658.19	1722.99	1480.04	3233.22	1403.29	2217.92	2425.61	2369.4	2958.13	1331.62	2992.85	857.376	1986.65	2692.4	1577.34	944.871	2968.49
ENSCAFG00845017157	47.0214	47.7677	53.1386	47.5096	66.5427	81.0115	125.374	41.7655	42.5862	143.496	42.5148	57.955	55.2008	40.9575	88.2625	25.7296	60.3835	95.9272	66.9885	63.5739	108.811	50.4086	59.6511	59.7656	54.8411	40.9558	26.1521	47.8769	15.2187	24.6427	28.4414	162.635	60.1188	56.8939	71.1266	148.966	65.2669
ENSCAFG00845017158	264.713	37.842	153.619	153.086	444.194	308.974	10.8081	80.7467	207.69	0	58.6411	195.943	108.868	28.2151	328.733	14.7026	53.6742	81.0052	132.214	143.495	13.01	922.057	169.444	5.87858	25.8076	318.195	130.76	3.05597	3.80467	443.568	17.8774	58.3817	68.3169	123.416	637.629	127.685	8.44631
ENSCAFG00845017159	1071.04	810.19	756.5	981.111	1081.1	751.712	751.161	1005.16	1049.59	532.391	1188.22	982.474	1426.02	914.717	885.327	1581.14	1038.45	1070.12	721.007	1149.78	658.781	955.663	682.097	1392.24	853.264	1463.38	1287.99	1169.42	3254.89	1337.09	1401.75	362.8	1095.8	1313.81	977.363	683.825	1140.25
ENSCAFG00845017160	63.5659	97.3965	96.6156	75.412	61.3575	70.6496	64.8485	95.3647	110.069	106.062	87.9617	55.1952	95.0681	91.0166	57.6408	85.1526	164.005	70.3466	133.977	70.8395	52.0401	63.0108	96.8249	41.1501	124.199	122.867	39.2281	103.903	127.456	25.5553	71.5098	170.141	84.7129	61.2704	66.9427	51.0741	65.2669
ENSCAFG00845017161	0.870766	0.62036	0	0	0	0	0	0	1.31034	0	2.19904	0	0	0	0	0	0	0	0	0	0	0	0	0	0	0	0	0	0	0	3.25044	0	2.73267	0	0	0	0
ENSCAFG00845017162	56.5998	60.7953	64.7324	52.0343	30.2467	49.9257	44.8535	61.2561	74.0345	51.9913	60.1072	52.4354	21.467	36.4066	63.9453	66.1617	61.8745	44.766	31.7314	89.0034	49.6747	50.4086	64.8381	21.5548	59.6801	66.1594	40.8626	47.8769	58.9724	28.2934	43.881	14.1784	21.8614	43.7646	39.3288	32.6307	38.3923
ENSCAFG00845017163	473.697	578.175	322.696	491.687	248.887	280.714	1695.79	503.275	404.897	324.426	604.737	231.82	660.877	343.132	230.563	1443.31	336.955	283.518	921.973	354.197	646.953	326.256	247.249	290.99	201.622	374.903	389.012	427.836	726.692	222.697	346.172	1103.41	259.604	421.015	328.856	540.534	353.209
ENSCAFG00845017164	0	2.48144	0	1.50824	2.59257	0.941995	1.62121	1.39218	2.62069	0	3.66507	0	1.53336	6.37116	0	0	0.745475	1.06586	5.28856	0	0	0	2.59352	3.91905	0	0	1.6345	4.07463	1.90233	0	1.62522	0.834024	8.19802	1.75058	0	1.41872	0
ENSCAFG00845017165	46.1506	27.2958	31.8831	58.0673	38.8886	4.70997	15.6717	64.7366	30.1379	9.70504	60.1072	22.0781	55.2008	50.9693	18.9134	4.90087	34.2919	21.3171	72.277	85.3706	11.8273	17.503	21.6127	237.103	22.5816	28.354	71.9182	343.288	36.1444	20.0792	134.893	26.6888	19.1287	59.5198	13.3885	8.51235	60.6598
ENSCAFG00845017166	1038.82	736.988	755.534	748.842	836.536	915.619	907.879	745.515	729.207	1261.66	931.661	965.916	587.276	866.478	1141.11	662.23	867.733	780.208	594.082	693.863	780.602	940.961	732.238	756.377	924.234	808.09	773.121	662.128	612.552	1051.42	804.485	884.899	732.357	709.861	901.216	682.407	683.383
ENSCAFG00845017167	0	0	0	0	0	0	0	0	0	0	0	0	1.53336	0	0	0	0	0	0	0	0	2.10036	0	0	0	1.57522	0	0	0	0	0	0.834024	0	0	0	0	0
ENSCAFG00845017168	0	0	0.966156	0.75412	0	0	1.62121	0.696092	1.31034	0	0.733014	0	1.53336	0	0	0	0.745475	0	1.76285	0	0	3.5006	1.72902	0	0	1.57522	0	0	0	2.73807	3.25044	0.834024	2.73267	0	0	0	0
ENSCAFG00845017169	14.803	11.1665	27.0524	21.1154	14.6912	25.4339	109.162	22.275	14.4138	158.053	12.4612	16.5586	32.2005	8.19149	14.4102	42.8826	12.6731	13.8561	54.6485	16.3476	22.4719	21.7037	27.6643	0.979763	14.5168	7.87612	13.076	12.2239	49.4607	5.47615	1.62522	25.8547	0	11.3788	30.961	116.335	14.5891
ENSCAFG00845017171	809.813	1995.08	737.177	1098.75	728.512	1070.11	10240.7	781.712	912.655	2442.2	835.636	557.471	3293.65	1109.49	462.027	6016.43	448.776	615	1256.92	388.709	2114.72	658.112	254.165	713.268	290.335	617.488	983.972	920.867	7624.56	582.297	1007.64	4073.37	336.119	858.661	938.035	940.614	890.701
ENSCAFG00845017172	2.6123	0	0.966156	0.75412	0	0	0	0	0	0	0.733014	0	0	0	0	0	0	0	0	0	0	0	1.72902	0	1.61297	0	0	0	0	0	1.62522	0	0	0	2.51035	0	0
ENSCAFG00845017173	78.369	76.9246	66.6647	67.8708	65.6785	64.9976	135.641	52.2069	87.1379	129.632	76.9665	23.458	72.0678	84.6454	96.3683	108.432	112.567	73.5442	54.6485	76.2886	59.1365	94.5161	128.812	35.2715	72.5839	96.0887	32.6901	101.866	142.675	71.1899	58.508	59.2157	38.2574	62.1457	77.8209	66.6801	64.4991
ENSCAFG00845017174	2877.01	2952.29	1913.95	2536.86	2143.19	1891.53	1361.82	2677.17	2491.62	2600.95	3377	1751.07	961.414	3100.93	2161.53	1824.35	2497.34	1900.42	1789.3	1616.59	1049.08	2674.46	2229.57	2068.28	1687.17	2942.52	1634.5	3232.2	2115.4	2185.89	3230.13	822.347	1647.8	2780.8	1820	1283.95	2219.08
ENSCAFG00845017175	7.8369	5.58324	3.86462	2.26236	0.86419	0.941995	8.64646	0.696092	15.069	1.38643	31.5196	19.3183	6.13343	17.2931	0.900638	1.22522	0.745475	10.6586	89.9056	1.8164	9.46184	2.80048	17.2902	0	12.9038	12.6018	3.26901	2.03732	22.828	0.912691	13.8144	13.3444	57.3862	0	0	1.41872	1.53569
ENSCAFG00845017176	0	0	0.966156	0	0	0.941995	1.62121	0	0	0	0	0	3.06671	0	0	0.612608	0	0	0	0	0	0	0	0	0	0	0	0	0	0	0	0	0	0	0.836784	0	0.767846
ENSCAFG00845017177	0	0	1.93231	0	0	0	0	0	0	0	0	0	0	0	0	0	0	0	0	0	0	0	0	0	0	0	1.6345	1.01866	0	0	0	0	0	0.875291	0	0	0
ENSCAFG00845017178	2.6123	10.5461	9.66156	3.01648	10.3703	3.76798	3.78283	12.5297	8.51724	0.693217	12.4612	2.75976	259.137	5.46099	2.70191	74.1256	6.70928	7.461	10.5771	10.8984	0	11.2019	12.9676	21.5548	32.2595	4.72567	8.17252	9.16792	17.121	18.2538	18.6901	3.3361	27.3267	1.75058	5.0207	2.83745	6.91061
ENSCAFG00845017179	0	0	0	0	0	0	0	0	0	0	0.733014	0	0	0	0	0	0.745475	0	5.28856	0	0	0	2.59352	0	0	0	0	0	0	0	0	0.834024	13.6634	0	0	0	0.767846
ENSCAFG00845017180	0	2.48144	3.86462	0	1.72838	0	0.540404	2.78437	1.96552	0	0	2.75976	0	0	0	0	2.9819	1.06586	5.28856	5.44919	0	0.700119	0.864508	1.95953	3.22595	0	4.90351	3.05597	0	8.21422	1.62522	2.50207	0	0.875291	2.51035	0	2.30354
ENSCAFG00845017181	0.870766	3.72216	2.89847	1.50824	0	1.88399	2.16162	1.39218	0	0	5.1311	0	1.53336	0	0	3.67565	4.47285	2.13171	8.81427	0	0	3.5006	1.72902	0	4.83892	0	1.6345	0	3.80467	18.2538	0.812611	1.66805	30.0594	0.875291	0	0	0
ENSCAFG00845017182	4.35383	23.5737	7.72924	5.27884	16.4196	3.76798	9.18687	5.56874	9.82759	3.46609	21.9904	5.51952	27.6004	15.4728	4.50319	3.06304	5.21833	4.26343	0	9.08198	8.27911	5.60096	6.05156	3.91905	3.22595	11.0266	1.6345	3.05597	26.6327	5.47615	4.06306	20.8506	0	5.25175	5.85749	7.09362	1.53569
ENSCAFG00845017183	322.184	289.088	261.828	247.351	257.529	277.888	478.257	262.427	269.931	215.591	302.735	296.674	240.737	287.612	254.881	420.862	339.937	264.333	188.625	279.725	292.134	318.554	306.9	290.01	316.143	274.089	374.302	269.944	435.635	397.933	285.226	372.809	398.97	287.971	317.141	253.952	249.55
ENSCAFG00845017184	24.3815	34.1198	37.6801	34.6895	20.7406	12.2459	14.0505	39.6773	39.3103	4.85252	30.0536	37.2568	141.069	33.6761	19.814	134.774	20.8733	20.2513	75.8027	61.7575	40.2128	21.7037	38.0384	38.2108	69.3579	29.9293	34.3246	29.5411	106.531	24.6427	40.6306	7.50621	35.5248	33.2611	15.0621	32.6307	36.0888
ENSCAFG00845017185	0	0	3.86462	2.26236	0	0.941995	0	0	0	0	0	4.13964	0	0	0	0	1.49095	0	0	0	0	0	0	0	0	0	0	0	0	0	0	0	0	0	0	0	0.767846
ENSCAFG00845017186	0.870766	1.24072	1.93231	1.50824	0	0	1.08081	0.696092	1.96552	0	3.66507	0	0	0	0.900638	0	3.72738	0	8.81427	1.8164	5.91365	3.5006	6.05156	0	3.22595	0	1.6345	0	1.90233	0	4.06306	0	2.73267	0	0	0	0
ENSCAFG00845017187	0	0	0	0	0	1.88399	0	0	0	0	0	0	0	0	0	0	0	0	0	0	0	0	0	0	0	0	0	0	0	0	0	0	0	0	0	0	0
ENSCAFG00845017188	6.96613	8.68504	12.56	4.52472	6.04933	5.65197	39.4495	13.9218	4.58621	0.693217	5.1311	6.8994	6.13343	5.46099	0.900638	4.90087	8.9457	3.19757	8.81427	14.5312	3.54819	4.20072	19.0192	23.5143	11.2908	1.57522	6.53802	15.2799	13.3163	0.912691	8.93872	7.50621	24.5941	4.37646	3.34714	12.7685	18.4283
ENSCAFG00845017189	995.286	903.864	821.232	679.462	704.315	696.134	2930.61	859.674	771.793	3120.86	1132.51	531.254	1292.62	1035.77	686.286	1937.07	835.678	794.064	1094.73	748.355	960.377	824.041	582.678	747.559	550.024	1170.39	681.589	1245.82	2334.16	459.083	1236.79	1891.57	489.149	947.065	625.077	1055.53	1066.54
ENSCAFG00845017190	0	1.24072	2.89847	0	0	0	0.540404	0	5.89655	0	1.46603	1.37988	6.13343	0.910166	1.80128	0.612608	1.49095	5.32929	10.5771	1.8164	0	1.40024	0.864508	0.979763	8.06487	0	0	1.01866	1.90233	0	3.25044	0	30.0594	0	0	1.41872	0
ENSCAFG00845017191	86.2059	148.266	527.521	150.07	242.837	144.125	332.348	148.268	275.172	683.512	172.258	240.099	547.408	40.9575	5.40383	227.89	146.859	26.6464	400.168	203.436	109.994	197.434	158.205	15.6762	127.425	81.9117	32.6901	172.153	1333.54	67.5391	27.6288	340.282	128.436	81.4021	155.642	201.459	186.587
ENSCAFG00845017192	0	0	0	0	5.18514	0	0	0	0	0	2.93206	0	0	0	0	0	0	0	1.76285	0	1.18273	5.60096	0	0	0	0	0	1.01866	0	0	0.812611	0.834024	2.73267	1.75058	0	0	0
ENSCAFG00845017193	1.74153	3.72216	0.966156	0.75412	0	3.76798	1.62121	0	0	2.07965	1.46603	0	3.06671	2.7305	0	1.83783	7.45475	3.19757	3.52571	1.8164	0	3.5006	1.72902	1.95953	3.22595	1.57522	0	1.01866	3.80467	0	1.62522	11.6763	2.73267	0	0	2.83745	0.767846
ENSCAFG00845017195	33.9599	50.8695	58.9355	46.7555	44.9379	113.039	137.803	38.2851	28.8276	56.8438	35.1847	45.536	36.8006	56.4303	70.2498	24.5043	52.1833	86.3344	54.6485	54.4919	54.4056	61.6105	68.2961	30.3727	80.6487	18.9027	53.9387	42.7836	3.80467	15.5157	28.4414	104.253	40.9901	59.5198	83.6784	36.8868	35.3209
ENSCAFG00845017196	1473.34	1534.15	1429.91	1617.59	1730.97	1418.64	902.474	1484.07	1683.79	1491.11	1422.05	1602.04	906.214	1317.01	1433.82	826.409	1475.3	1498.6	973.096	1794.6	1108.22	1266.52	1785.21	1875.27	1927.5	1661.86	1446.54	1525.95	1032.97	2021.61	1581.34	488.738	1959.33	1306.81	1471.07	1218.68	1288.45
ENSCAFG00845017197	0.870766	0	0	0	0.86419	0	0	0	0	2.07965	0	0	0	0.910166	0	1.22522	0	0	0	0	0	0	5.18705	0	0	0	1.6345	1.01866	0	0.912691	3.25044	0	2.73267	0	0	0	0
ENSCAFG00845017198	0	0.62036	0.966156	0	2.59257	0	0	0	1.96552	0	0.733014	0	1.53336	0	0	0	0	0	5.28856	0	0	1.40024	0	7.83811	1.61297	0	6.53802	3.05597	0	0	0.812611	1.66805	2.73267	0	0	0	0
ENSCAFG00845017199	174.153	169.358	140.093	149.316	210.862	153.545	125.374	190.033	169.69	237.08	126.078	240.099	153.336	154.728	199.942	126.81	201.278	236.62	262.665	299.705	287.403	163.828	281.83	286.091	285.496	242.585	225.562	175.209	152.187	157.896	202.34	110.925	325.188	153.176	184.092	174.503	203.479
ENSCAFG00845017200	17.4153	21.7126	33.8154	26.3942	29.3825	16.0139	12.4293	23.6671	21.6207	6.93217	7.33014	26.2177	16.8669	11.8322	17.1121	15.9278	34.2919	21.3171	51.1228	23.6132	8.27911	24.5042	44.9544	16.656	50.0022	11.0266	13.076	33.6157	24.7304	11.865	11.3766	5.00414	13.6634	12.2541	17.5725	2.83745	9.21415
ENSCAFG00845017201	57.4706	65.1378	43.477	65.6085	51.8514	36.7378	183.737	86.3155	66.8276	1460.61	96.0249	46.9159	697.677	73.7234	45.0319	428.213	67.8383	83.1369	266.191	89.0034	219.988	62.3106	45.8189	103.855	37.0984	86.6373	70.2837	151.78	1097.65	93.0945	156.834	165.971	90.1783	93.6562	57.7381	231.252	98.2843
ENSCAFG00845017202	389.233	596.166	281.151	459.259	336.17	303.322	597.687	419.048	334.793	598.94	606.203	364.288	414.006	547.92	489.947	803.742	585.944	401.828	308.5	414.138	441.158	378.065	357.042	509.477	462.924	450.514	452.758	490.993	1120.48	373.291	467.251	470.389	382.574	412.262	387.431	410.011	503.707
ENSCAFG00845017203	1320.08	942.327	1322.67	1969.76	1680.85	1881.16	728.464	1297.52	1775.52	525.459	1008.63	2287.84	746.745	1027.58	1332.04	743.707	1191.27	1320.6	895.53	1727.39	1810.76	1532.56	1030.49	2458.23	1627.49	1080.6	3254.3	1188.77	915.023	2331.01	1591.91	719.763	2762.73	1271.8	2378.14	1681.19	1404.39
ENSCAFG00845017204	23.5107	26.0551	17.3908	22.6236	21.6048	15.0719	7.56565	38.9812	21.6207	7.62539	30.7866	12.4189	19.9336	22.7541	11.7083	54.5222	14.164	4.26343	7.05142	5.44919	4.73092	16.8029	19.0192	11.7572	16.1297	22.0531	21.2486	33.6157	380.467	23.73	16.2522	10.8423	8.19802	28.8846	10.0414	15.606	39.928
ENSCAFG00845017205	0	3.1018	11.5939	5.27884	8.6419	10.3619	0.540404	2.78437	2.62069	2.07965	0	0	4.60007	0	0.900638	1.22522	0	2.13171	7.05142	10.8984	0	0.700119	2.59352	2.93929	0	1.57522	8.17252	5.09329	0	3.65076	1.62522	2.50207	0	1.75058	2.51035	2.83745	4.60708
ENSCAFG00845017206	10.4492	9.92576	12.56	7.5412	3.45676	5.65197	4.86364	15.314	8.51724	4.1593	9.52918	1.37988	39.8673	12.7423	0.900638	67.3869	6.70928	6.39514	12.34	12.7148	3.54819	5.60096	7.78057	15.6762	3.22595	6.3009	11.4415	6.11195	5.707	6.38884	5.68828	5.00414	19.1287	8.75291	12.5518	1.41872	7.67846
ENSCAFG00845017207	244.685	155.09	203.859	217.187	213.455	190.283	249.667	277.045	243.724	402.066	138.54	238.719	203.936	270.319	234.166	207.062	205.006	211.04	169.234	321.502	458.899	237.34	243.791	301.767	293.561	258.337	343.246	230.217	325.299	347.735	182.025	282.734	363.446	294.098	349.776	503.647	272.585
ENSCAFG00845017208	1681.45	1637.13	2008.64	1413.98	1789.74	2202.38	2312.93	1550.2	1876.41	2963.5	1700.59	2435.49	1283.42	2078.82	2233.58	1673.65	2094.04	2372.6	1412.05	2243.25	2567.71	2274.69	2453.47	2354.37	2740.44	2457.35	1825.74	1913.04	1577.04	2375.73	1893.38	2244.36	2063.17	1973.78	2312.03	2499.79	1971.83
ENSCAFG00845017209	0	0	0	0	0	0	0	0	0	0	0	1.37988	1.53336	0	0	0.612608	0	1.06586	0	0	0	2.10036	0	0	0	0	0	1.01866	1.90233	0	0.812611	0	0	0	0.836784	0	0
ENSCAFG00845017210	8.70766	45.9066	24.1539	12.0659	13.827	9.41995	13.5101	2.78437	43.2414	5.54574	35.1847	19.3183	73.6011	41.8676	2.70191	2.45043	27.5826	7.461	155.131	5.44919	13.01	49.0084	39.7674	2.93929	27.4206	7.87612	16.345	20.3732	66.5817	20.0792	51.1945	60.8837	27.3267	7.00233	16.7357	21.2809	9.982
ENSCAFG00845017211	239.461	199.756	199.028	184.759	202.221	74.4176	141.045	284.006	258.138	248.865	174.457	104.871	164.069	181.123	249.477	248.719	234.825	255.806	285.582	272.459	295.682	144.925	319.868	319.403	100.004	187.452	300.749	234.291	209.257	182.538	264.099	125.104	133.901	244.206	177.398	309.282	251.086
ENSCAFG00845017212	0.870766	1.86108	0	0	1.72838	0	0	2.08828	2.62069	1.38643	2.19904	0	3.06671	0.910166	0	1.83783	1.49095	0	0	0	0	0	0	2.93929	1.61297	0	1.6345	0	11.414	0	0.812611	0.834024	0	1.75058	0.836784	2.83745	1.53569
ENSCAFG00845017213	12.1907	19.2312	14.4923	8.29532	2.59257	11.3039	12.4293	10.4414	8.51724	81.7996	11.7282	6.8994	27.6004	10.0118	3.60255	48.3961	11.9276	6.39514	24.68	5.44919	22.4719	13.3023	6.91606	12.7369	4.83892	14.177	34.3246	17.3172	1.90233	0.912691	12.1892	102.585	21.8614	7.87762	18.4092	29.7932	9.21415
ENSCAFG00845017214	0	0	0	0.75412	0	0	0	0	0	0	0	0	0	0	0.900638	0.612608	0	0	0	0	0	0	0	0	0	4.72567	0	0	0	0	0	0	2.73267	0	0	1.41872	0
ENSCAFG00845017215	0	2.48144	1.93231	0	0	1.88399	1.08081	3.48046	0.655172	0	2.19904	0	3.06671	1.82033	0	3.67565	4.47285	0	0	3.63279	0	0	5.18705	0	1.61297	3.15045	0	2.03732	1.90233	0	0	1.66805	0	0.875291	0	0	1.53569
ENSCAFG00845017216	897.76	839.347	1065.67	827.27	819.252	979.675	2472.35	913.273	882.517	2910.82	862.025	764.453	1237.42	935.65	951.975	1034.7	743.239	811.117	1727.6	1035.35	1088.11	709.221	759.903	788.71	883.91	826.993	714.279	925.96	1575.13	680.867	964.569	1813.17	729.624	929.559	893.685	849.816	895.309
ENSCAFG00845017217	93.172	174.321	123.668	99.5439	84.6906	89.4895	303.707	147.572	136.276	334.824	130.477	91.0721	173.269	114.681	117.984	258.521	89.457	79.9393	200.965	141.679	183.323	137.924	172.902	129.329	109.682	133.894	145.471	129.37	542.165	98.5706	121.079	391.991	133.901	119.04	155.642	188.69	120.552
ENSCAFG00845017218	437.996	363.531	320.764	388.372	349.997	254.339	368.015	459.421	361.655	253.024	356.245	320.132	368.006	371.348	389.976	489.474	366.774	355.996	243.274	468.63	337.078	480.282	438.306	439.914	343.564	354.425	393.916	425.799	405.197	400.671	481.066	220.182	385.307	406.135	348.939	249.696	383.155
ENSCAFG00845017219	95.7843	93.6744	87.9202	95.0192	96.7893	101.735	130.778	105.11	109.414	131.711	70.3694	62.0946	53.6675	81.9149	104.474	75.9634	142.386	83.1369	130.451	56.3083	82.7911	77.0131	126.218	73.4823	109.682	102.39	49.0351	96.7725	95.1167	93.0945	67.4467	328.605	87.4456	81.4021	122.17	93.6358	97.5165
ENSCAFG00845017220	1.74153	0	0.966156	0	0	0	0	2.78437	3.93103	0	0.733014	5.51952	6.13343	3.64066	0.900638	0	0.745475	2.13171	7.05142	0	1.18273	1.40024	1.72902	0.979763	1.61297	0	1.6345	4.07463	5.707	0	6.50089	0	2.73267	1.75058	0.836784	0	0
ENSCAFG00845017221	145.418	125.933	202.893	202.858	105.431	140.357	87.005	197.69	194.586	76.2539	96.7579	135.228	108.868	100.118	176.525	91.8913	178.169	169.471	151.605	412.322	273.211	149.826	196.243	140.106	224.203	132.319	230.465	132.426	70.3864	134.166	163.335	52.5435	311.525	113.788	177.398	158.897	132.07
ENSCAFG00845017222	3.48307	8.68504	3.86462	9.04944	6.91352	3.76798	4.86364	3.48046	10.4828	0	8.06316	12.4189	10.7335	8.19149	0.900638	1.22522	8.20023	6.39514	12.34	9.08198	2.36546	14.7025	22.4772	0	16.1297	7.87612	8.17252	11.2052	5.707	17.3411	8.12611	4.17012	24.5941	5.25175	0.836784	0	6.14277
ENSCAFG00845017223	3150.43	2727.1	2407.66	2764.61	1705.91	2613.09	1493.14	1686.63	2053.97	338.983	2425.54	1989.79	622.543	1384.36	1794.97	1903.99	1493.93	1449.57	900.819	1538.49	2290.95	2605.84	784.973	1560.76	1348.45	2214.77	1639.41	1121.54	412.807	2001.53	1235.98	484.568	915.446	1528.26	1496.17	1625.86	1658.55
ENSCAFG00845017224	33.9599	135.859	47.3416	45.2472	25.9257	52.7517	169.146	91.1881	41.931	181.623	61.5732	63.4745	331.205	130.154	31.5223	503.564	32.0554	34.1074	142.791	23.6132	197.516	47.6081	22.4772	25.4738	19.3557	86.6373	124.222	70.2874	110.335	15.5157	56.8828	528.771	92.9109	43.7646	91.2094	75.1924	29.946
ENSCAFG00845017225	175.024	223.33	233.81	251.122	209.134	211.949	208.055	222.75	242.414	128.245	318.128	172.485	542.808	203.877	128.791	594.843	108.839	202.513	255.614	239.764	742.754	186.932	122.76	190.074	100.004	174.85	310.556	197.62	460.365	225.435	303.917	400.331	188.555	202.192	230.116	349.006	161.248
ENSCAFG00845017226	0.870766	2.48144	0	1.50824	0.86419	0	1.62121	2.08828	3.27586	0	5.86411	0	21.467	4.55083	0	0	2.9819	0	19.3914	1.8164	1.18273	0.700119	3.45803	1.95953	3.22595	0	3.26901	2.03732	11.414	0	6.50089	0.834024	19.1287	0	4.18392	0	0
ENSCAFG00845017227	12.1907	32.8791	10.6277	15.8365	7.77771	0	15.1313	29.2359	11.7931	4.85252	15.3933	17.9384	13.8002	29.1253	21.6153	33.0809	11.1821	9.59272	15.8657	5.44919	11.8273	15.4026	12.9676	32.3322	12.9038	14.177	26.1521	20.3732	51.363	6.38884	30.0666	2.50207	16.396	20.1317	9.20462	7.09362	21.4997
ENSCAFG00845017228	241.202	256.829	254.099	277.516	212.591	177.095	210.758	269.388	236.517	82.4928	269.749	224.92	90.468	224.811	267.49	140.287	237.061	146.022	126.926	145.312	76.8774	279.348	178.089	205.75	200.009	174.85	241.907	256.702	222.573	279.283	244.596	185.153	180.357	205.693	207.522	185.853	231.89
ENSCAFG00845017229	0	0.62036	0	0	0	0	0	0	0	0	0	0	0	0	0	0	0	0	0	0	0	0	0	0	0	0	0	1.01866	0	0	0	0	5.46535	0	0	0	0
ENSCAFG00845017230	1.74153	8.68504	8.6954	0	2.59257	5.65197	1.08081	0	7.86207	0.693217	7.33014	6.8994	9.20014	14.5627	0.900638	0.612608	7.45475	8.52686	28.2057	0	0	9.80167	4.32254	0	8.06487	1.57522	1.6345	5.09329	15.2187	0	8.12611	2.50207	10.9307	0	1.67357	0	0.767846
ENSCAFG00845017231	0	0	0	0	0	0	0	0	0	0	0	1.37988	0	0	0	0	0	0	0	0	1.18273	0	0	0	1.61297	0	0	0	1.90233	0	0	0	0	0	0	0	0
ENSCAFG00845017232	17.4153	18.6108	21.2554	18.853	17.2838	11.3039	38.3687	18.0984	27.5172	37.4337	12.4612	8.27928	133.402	29.1253	13.5096	65.5491	20.8733	13.8561	49.3599	14.5312	52.0401	16.8029	24.2062	15.6762	12.9038	11.0266	16.345	20.3732	45.656	22.8173	6.50089	74.2281	24.5941	7.87762	17.5725	53.9115	18.4283
ENSCAFG00845017233	1611.79	1283.52	1568.07	1556.5	1486.41	1481.76	1862.23	1580.83	1373.24	2524.7	1255.65	1780.04	996.682	1515.43	1741.83	1148.64	1530.46	1902.56	1108.84	2061.61	1890	1535.36	1568.22	2470.96	1683.95	1542.14	1889.49	1869.24	572.603	1578.96	2298.06	1135.94	2415.68	1965.03	1649.3	2176.32	2081.63
ENSCAFG00845017234	0	0	0	0	0	0	0	0	0	0	0	0	0	0	0	0	0	0	0	0	0	0	0	0	0	0	0	0	1.90233	0	0	0	0	0	0	1.41872	0
ENSCAFG00845017235	5.2246	4.34252	6.76309	4.52472	9.50609	7.53596	11.8889	6.26483	3.93103	0	15.3933	11.039	9.20014	3.64066	4.50319	13.4774	2.23643	9.59272	14.1028	10.8984	5.91365	22.4038	8.64508	0	4.83892	18.9027	9.80703	8.14927	9.51167	5.47615	10.5639	24.1867	30.0594	21.007	7.53105	4.25617	11.5177
ENSCAFG00845017236	6.09536	38.4623	24.1539	16.5906	12.0987	1.88399	6.48485	40.3734	39.3103	6.93217	38.8498	5.51952	95.0681	22.7541	0.900638	2.45043	5.21833	3.19757	37.0199	7.26559	14.1928	24.5042	15.5611	0.979763	27.4206	11.0266	24.5176	5.09329	64.6794	44.7219	8.93872	41.7012	30.0594	8.75291	5.0207	11.3498	0.767846
ENSCAFG00845017237	468.472	540.954	396.124	388.372	387.157	478.533	289.116	380.066	374.759	526.152	565.887	422.243	157.936	521.525	371.063	488.862	410.757	311.23	126.926	250.663	281.49	404.669	254.165	327.241	314.53	387.505	320.363	397.277	433.732	404.322	385.99	261.883	319.723	363.246	322.162	165.991	383.155
ENSCAFG00845017238	503.303	304.597	362.308	709.627	448.515	497.373	120.51	224.838	414.724	11.0915	352.58	465.019	90.468	242.104	481.841	62.4861	608.308	270.728	220.357	377.81	93.4357	438.275	841.166	249.84	603.252	316.62	295.845	229.198	45.656	472.774	300.666	19.1825	265.069	175.934	376.553	167.41	178.908
ENSCAFG00845017239	266.455	226.431	256.997	319.747	229.875	176.153	362.611	500.49	307.931	487.332	225.035	229.06	519.808	344.953	252.179	588.717	304.899	270.728	389.591	312.42	242.46	164.528	241.198	335.079	298.4	344.974	258.252	405.426	1013.94	321.267	342.922	160.133	199.485	276.592	199.155	165.991	295.621
ENSCAFG00845017240	270.808	180.525	202.893	233.777	186.665	216.659	252.369	298.624	230.621	438.806	214.773	241.479	154.869	183.853	181.929	206.449	204.26	156.681	156.894	241.581	232.998	263.245	224.772	250.819	216.139	242.585	246.81	198.638	214.964	288.41	233.219	191.825	158.495	259.086	254.382	276.651	189.658
ENSCAFG00845017241	0.870766	1.86108	0	0	0.86419	0	0	11.1375	1.96552	1.38643	0.733014	11.039	5448.02	1.82033	8.10574	2185.17	1.49095	18.1196	319.077	0	1.18273	5.60096	1.72902	0	1.61297	0	0	0	1.90233	0	0.812611	1.66805	0	0	8.36784	0	0
ENSCAFG00845017242	16.5446	14.8886	23.1877	39.2143	14.6912	22.6079	14.0505	27.8437	20.3103	4.1593	17.5923	24.8378	26.0671	18.2033	35.1249	8.57652	45.474	21.3171	26.4428	45.4099	41.3955	23.8041	38.9029	13.7167	29.0335	25.2036	34.3246	23.4291	41.8514	17.3411	28.4414	7.50621	30.0594	16.6305	30.961	12.7685	24.5711
ENSCAFG00845017243	324.796	268.616	288.881	236.04	301.602	319.336	229.672	324.379	280.414	432.567	281.477	295.294	174.803	278.511	393.579	256.07	340.682	300.572	172.76	247.03	286.221	343.759	381.248	286.091	312.917	363.877	219.024	275.038	243.499	316.704	279.538	332.775	232.277	266.964	322.162	238.346	281.8
ENSCAFG00845017244	1949.65	1300.89	1761.3	1736.74	1991.96	1574.07	863.025	1781.3	1863.97	750.754	1345.81	2166.41	950.681	1297.9	1999.42	900.534	1974.02	1783.18	1360.92	1885.42	1356.59	1739.8	2059.26	1873.31	1814.6	1735.9	1654.12	1420.01	837.027	2367.52	1530.96	632.19	1595.88	1634.17	1804.94	1488.24	1631.67
ENSCAFG00845017245	4662.95	2212.82	5518.68	4962.11	5027.86	2705.41	4783.66	4084.67	3203.79	1346.92	749.874	888.643	2269.37	3390.37	2705.52	2597.46	3472.42	3585.54	4444.16	2112.47	2048.49	3202.35	5964.24	2688.47	1859.76	4119.21	2255.62	2809.46	2872.53	4416.51	3744.51	911.588	2213.47	3520.42	1947.2	1918.12	3284.08
ENSCAFG00845017246	0	1.86108	1.93231	0.75412	0	0	0.540404	0	1.96552	2.07965	6.59713	0	9.20014	6.37116	0	0	3.72738	0	12.34	0	4.73092	7.70131	8.64508	0	8.06487	0	0	1.01866	0	0	8.93872	2.50207	19.1287	0	1.67357	0	0.767846
ENSCAFG00845017247	0	4.34252	4.83078	0	0.86419	0	1.62121	0	1.96552	0	2.93206	2.75976	6.13343	0	0	0.612608	1.49095	1.06586	7.05142	0	0	1.40024	6.05156	0	8.06487	1.57522	3.26901	1.01866	1.90233	0.912691	2.43783	2.50207	8.19802	0	0	0	0
ENSCAFG00845017248	772.37	742.571	727.515	628.182	831.351	801.638	687.934	459.421	598.172	900.489	900.141	662.342	392.539	647.128	702.498	550.122	675.401	618.197	379.014	314.237	753.399	603.503	414.099	427.177	525.83	482.019	325.266	522.572	412.807	410.711	617.584	832.356	237.743	567.189	613.362	767.53	446.886
ENSCAFG00845017250	0	0	0	0	0	0	0.540404	0	0.655172	0	0	0	1.53336	0	0	0	0	0	1.76285	0	0	0	0	0	0	0	0	0	0	0	0.812611	0	0	0	0	0	0
ENSCAFG00845017251	910.822	642.073	770.026	934.355	961.844	923.155	1036.49	765.005	815.034	783.335	1010.83	1039.05	1116.28	1004.82	831.289	970.372	685.092	1145.8	1054.19	886.401	1159.08	712.021	533.401	1530.39	741.968	658.444	946.378	1134.79	589.724	819.596	1412.32	1068.38	1013.82	1138.75	778.209	890.959	1358.32
ENSCAFG00845017252	289.965	272.958	256.997	233.777	318.022	304.264	272.364	271.476	305.966	414.544	334.987	325.652	369.539	263.948	354.851	237.079	339.191	366.655	414.271	343.299	406.859	284.249	323.326	392.885	335.499	318.195	254.983	262.814	199.745	296.625	357.549	670.555	319.723	322.107	270.281	165.991	383.155
ENSCAFG00845017253	300.414	282.264	317.865	319.747	282.59	354.19	462.045	359.184	293.517	761.152	279.278	393.266	504.474	265.768	330.534	327.746	255.698	240.884	546.485	336.033	442.341	318.554	292.204	414.44	333.886	267.788	397.185	301.523	275.839	282.021	351.861	1132.6	289.663	307.227	298.732	455.411	380.084
ENSCAFG00845017254	0	0	0	0	0	0	1.08081	2.08828	0	0	0.733014	0	0	1.82033	0	0	0	0	15.8657	0	0	2.80048	0	0	0	0	3.26901	0	0	0	2.43783	0.834024	0	0	0	0	0
ENSCAFG00845017255	10.4492	7.44432	5.79693	3.7706	7.77771	1.88399	1.62121	8.35311	15.7241	0	11.7282	15.1787	286.738	3.64066	0.900638	101.08	2.23643	2.13171	14.1028	21.7968	0	4.90084	1.72902	4.89882	14.5168	6.3009	6.53802	6.11195	20.9257	10.9523	11.3766	3.3361	21.8614	0.875291	5.0207	0	5.37492
ENSCAFG00845017256	0	1.86108	0.966156	2.26236	1.72838	0	0	0	0	0	1.46603	0	3.06671	0	0	0	2.23643	0	3.52571	0	2.36546	2.10036	0	0	1.61297	1.57522	3.26901	0	7.60934	0.912691	3.25044	0	2.73267	0	0	0	0
ENSCAFG00845017257	756.696	996.298	634.764	644.019	534.934	578.385	1006.23	858.282	587.69	1196.49	1534.2	411.204	932.281	745.426	526.873	1785.75	542.706	498.821	678.699	455.915	994.676	681.216	389.893	619.21	340.338	655.293	604.767	967.725	1348.76	456.345	1457.82	659.713	325.188	818.397	594.116	414.268	578.188
ENSCAFG00845017258	15.6738	60.7953	6.76309	2.26236	2.59257	0	3.24242	16.0101	1.96552	0	5.86411	17.9384	286.738	60.0709	0	425.763	2.9819	45.8319	250.325	1.8164	0	8.40143	0.864508	1.95953	3.22595	6.3009	169.989	64.1755	14830.6	48.3726	4.87567	4.17012	16.396	1.75058	17.5725	0	1.53569
ENSCAFG00845017259	53.9875	75.0636	66.6647	119.905	70.8636	29.2018	74.0353	121.12	77.9655	246.092	78.4325	96.5916	323.538	71.9031	27.0191	237.692	55.9107	65.0173	467.156	176.19	451.803	63.0108	69.1606	171.459	132.264	59.8585	127.491	85.5673	62.777	80.3168	70.6972	396.995	202.218	98.9079	76.1473	224.159	119.784
ENSCAFG00845017260	241.202	343.059	243.471	325.78	185.801	209.123	547.97	308.369	352.483	4675.75	499.183	241.479	883.213	302.175	194.538	762.698	247.498	214.237	629.339	330.584	813.718	177.83	164.257	290.99	382.275	209.505	281.135	247.534	1000.63	146.031	197.464	768.136	147.564	277.467	179.072	229.833	302.531
ENSCAFG00845017261	35.7014	44.0456	51.2062	50.5261	63.9501	51.8097	25.399	93.9725	71.4138	41.593	30.7866	77.2733	96.6015	35.4965	56.7402	23.8917	41.0011	53.2929	104.008	134.413	70.9638	44.1075	52.735	90.1382	100.004	75.6108	86.6288	67.2314	53.2654	54.7615	52.0071	35.029	84.7129	48.141	60.2484	66.6801	48.3743
ENSCAFG00845017262	94.9135	109.183	92.7509	67.1167	91.6042	63.1136	95.6515	87.7076	83.2069	231.535	91.6268	63.4745	61.3343	91.0166	85.5606	93.7291	94.6754	82.071	66.9885	56.3083	70.9638	85.4146	81.2638	68.5834	67.7449	108.69	47.4006	85.5673	178.819	85.7929	95.0755	63.3858	81.9802	91.9056	80.3312	53.9115	99.0521
ENSCAFG00845017263	69.6613	91.1929	56.037	61.8379	40.6169	40.5058	528.515	109.983	103.517	175.384	109.219	33.1171	159.469	55.5201	33.3236	384.105	38.0192	63.9514	135.74	74.4723	160.851	30.8053	19.8837	68.5834	30.6465	77.186	65.3802	92.6979	336.713	37.4203	77.1981	417.846	46.4555	80.5268	59.4116	174.503	63.7312
ENSCAFG00845017264	0.870766	1.24072	1.93231	2.26236	1.72838	0.941995	20.5353	10.4414	3.93103	11.0915	0.733014	0	1.53336	10.0118	4.50319	3.67565	4.47285	2.13171	0	10.8984	1.18273	2.80048	6.91606	3.91905	3.22595	3.15045	3.26901	10.1866	3.80467	1.82538	4.06306	4.17012	16.396	4.37646	4.18392	0	6.91061
ENSCAFG00845017265	1341.85	1334.39	1945.84	1824.22	1665.29	2080.87	1590.41	1658.79	1927.52	8929.33	1153.03	1593.76	1219.02	1439.88	1507.67	1343.45	1689.25	1709.64	1591.86	1943.54	2594.91	1519.96	2014.3	1601.91	1898.47	1383.05	1162.13	1641.06	956.874	1237.61	1283.93	1671.38	1270.69	1635.92	1645.12	1989.05	1395.94
ENSCAFG00845017266	257.747	229.533	429.939	338.6	414.811	455.925	272.364	235.975	349.862	425.635	282.943	346.35	387.939	325.839	440.412	292.827	338.446	482.833	345.519	212.518	345.357	156.827	267.133	310.585	417.76	248.885	264.79	319.859	117.945	271.069	327.482	226.854	306.06	291.472	287.017	158.897	391.602
ENSCAFG00845017267	0.870766	0.62036	0	0	0	0	0	0	0	0	0	0	1.53336	0.910166	0.900638	0	0	0	1.76285	1.8164	0	0.700119	1.72902	0	0	0	0	0	0	0	0	0	2.73267	0	0	4.25617	0
ENSCAFG00845017268	1.74153	17.3701	7.72924	2.26236	5.18514	1.88399	6.48485	1.39218	10.4828	0	14.6603	6.8994	32.2005	13.6525	0.900638	1.83783	7.45475	3.19757	98.7198	3.63279	3.54819	17.503	5.18705	0	1.61297	3.15045	4.90351	6.11195	13.3163	19.1665	8.93872	26.6888	54.6535	8.75291	8.36784	0	0.767846
ENSCAFG00845017270	0.870766	0	0	0	0.86419	0	0	0	1.31034	0	1.46603	2.75976	6.13343	2.7305	0	0.612608	0	0	0	0	0	1.40024	8.64508	0	1.61297	0	0	2.03732	3.80467	0.912691	0.812611	0	21.8614	0	0	0	0
ENSCAFG00845017271	0	0	0	0	0	0	0	3.48046	0	0	0	0	0	0	0	0	0	0	0	0	0	0	0	0	0	0	0	0	0	0	0	0	13.6634	0	0	0	0
ENSCAFG00845017272	34501.5	82122.6	130389	48769.7	74532.1	296132	155132	47992.1	43838.2	758.379	61779.2	18265.5	19682.2	125565	35581.5	48917.4	80438.3	78543	37642.2	26272.4	9362.49	176023	224674	18659.6	66267.4	51768.2	16475.8	154584	45753.1	13536.1	25225.1	2889.89	54309.2	95804.1	85810.5	8698.2	48742.9
ENSCAFG00845017273	647.85	797.783	792.248	481.129	590.242	230.789	827.358	526.942	452.069	7016.74	407.556	332.551	32747.9	571.584	880.824	6378.48	400.32	389.038	458.342	174.374	471.909	604.203	515.247	152.843	353.241	302.443	348.15	153.817	1782.49	627.931	116.203	461.215	352.515	441.147	544.746	282.326	175.069
ENSCAFG00845017274	327.408	395.169	332.358	399.684	359.503	300.496	310.192	320.202	394.414	284.912	338.653	426.383	406.339	355.875	437.71	241.368	419.703	354.93	303.211	532.204	505.026	427.773	485.854	519.275	390.34	603.311	318.728	477.751	547.872	324.005	260.036	265.22	560.198	406.135	292.038	486.623	368.566
ENSCAFG00845017275	295.19	257.449	431.872	249.614	330.121	272.236	195.626	474.735	288.931	252.331	117.282	368.428	401.739	219.35	386.374	217.476	283.281	515.875	269.717	762.886	878.768	150.526	240.333	603.534	527.443	464.691	428.24	208.825	135.066	241.863	253.535	151.792	617.584	255.585	414.208	283.745	407.726
ENSCAFG00845017276	76.6274	53.351	103.379	127.446	84.6906	111.155	47.5555	74.4819	80.5862	57.537	46.1799	131.089	88.9347	60.9811	103.573	40.4322	76.784	94.8613	107.534	192.538	124.187	89.6153	95.9604	168.519	156.459	78.7612	120.953	89.6419	49.4607	66.6264	112.14	48.3734	202.218	70.8986	107.108	106.404	75.2489
ENSCAFG00845017277	1.74153	3.1018	0	0	0	0	0	4.87265	0.655172	0	5.86411	1.37988	7.66678	4.55083	0	0.612608	2.23643	0	7.05142	3.63279	0	4.20072	0.864508	0	3.22595	0	0	0	7.60934	3.65076	4.06306	2.50207	16.396	0	2.51035	1.41872	1.53569
ENSCAFG00845017278	190.698	171.84	268.591	206.629	194.443	233.615	151.313	130.865	227.345	155.281	253.623	259.417	141.069	163.83	154.91	181.945	165.496	195.052	169.234	192.538	217.622	116.22	106.334	255.718	350.015	148.071	160.181	233.273	127.456	182.538	236.47	164.303	237.743	187.312	156.479	113.498	247.246
ENSCAFG00845017279	2.6123	11.7868	3.86462	5.27884	6.04933	7.53596	3.78283	0.696092	15.7241	1.38643	5.1311	9.65916	29.1338	5.46099	0.900638	4.28826	9.69118	4.26343	24.68	0	4.73092	9.10155	6.91606	4.89882	14.5168	1.57522	0	6.11195	13.3163	10.9523	12.1892	32.5269	8.19802	0.875291	4.18392	5.6749	4.60708
ENSCAFG00845017280	1.74153	6.82396	8.6954	9.04944	5.18514	1.88399	1.08081	3.48046	11.7931	0	9.52918	8.27928	6.13343	18.2033	0.900638	1.22522	5.9638	2.13171	31.7314	5.44919	1.18273	12.6022	10.3741	0	8.06487	0	4.90351	4.07463	20.9257	27.3807	6.50089	10.8423	5.46535	2.62587	7.53105	4.25617	2.30354
ENSCAFG00845017281	4.35383	1.86108	0	0	1.72838	1.88399	0.540404	0	0.655172	1.38643	2.93206	0	13.8002	6.37116	0	1.22522	2.9819	1.06586	8.81427	0	0	13.3023	7.78057	0.979763	0	1.57522	0	3.05597	11.414	0	4.06306	2.50207	5.46535	0	0.836784	7.09362	0
ENSCAFG00845017282	8.70766	10.5461	18.357	24.1319	20.7406	29.2018	27.0202	14.6179	18.3448	22.1829	13.9273	40.0165	56.7342	18.2033	10.8077	12.2522	7.45475	26.6464	38.7828	56.3083	55.5883	11.902	14.6966	54.8668	37.0984	36.2302	47.4006	16.2985	19.0233	15.5157	22.7531	133.444	35.5248	24.5082	35.9817	43.9805	29.946
ENSCAFG00845017283	1828.61	1398.91	1830.86	1854.38	2013.56	1739.86	818.712	1500.08	1802.38	788.188	1405.19	2221.61	1157.68	1448.98	1872.43	975.885	1590.1	1713.9	1392.66	1551.2	1347.13	1233.61	1325.29	2314.2	1933.96	1540.57	1621.43	1572.81	589.724	1974.15	1759.3	315.261	1486.57	1533.51	1517.93	1296.71	2035.56
ENSCAFG00845017285	0	1.86108	0	0	0	0	0	0	0.655172	0	0.733014	0	0	0	0	0	0	0	7.05142	3.63279	0	0.700119	0.864508	0	4.83892	0	0	1.01866	1.90233	0	0	2.50207	0	0	3.34714	0	0
ENSCAFG00845017286	1063.21	851.754	1005.77	839.336	703.451	811.999	991.101	732.985	692.517	2628.68	907.472	840.347	739.078	606.17	942.067	743.707	1024.28	653.371	978.384	788.316	1196.92	1075.38	852.405	593.737	932.299	2731.44	552.463	909.662	428.025	518.408	559.889	2899.9	552	743.122	1019.2	739.156	751.721
ENSCAFG00845017287	563.386	684.877	327.527	668.151	468.391	363.61	1593.11	307.673	412.759	586.462	743.276	365.668	358.805	597.979	424.201	545.222	323.536	294.177	183.337	241.581	199.881	497.085	214.398	302.747	201.622	270.939	282.769	437.004	506.021	543.964	553.388	320.265	259.604	484.036	278.649	329.144	432.297
ENSCAFG00845017288	0	0.62036	0	2.26236	0.86419	0	1.08081	2.08828	2.62069	0	0	8.27928	4.60007	4.55083	0	0	5.21833	1.06586	5.28856	1.8164	1.18273	2.80048	2.59352	0.979763	6.4519	0	3.26901	1.01866	5.707	0	0	3.3361	8.19802	1.75058	0.836784	0	0
ENSCAFG00845017289	3766.94	4094.38	3179.62	2118.32	2971.09	2470.85	1321.29	2835.18	2445.76	1000.31	2432.14	2599.69	4057.26	3069.99	4843.63	6551.23	2760.5	4042.8	2494.44	2441.24	1666.47	3381.58	3683.67	2377.89	2640.44	3394.61	1896.03	2761.58	1149.01	2561.92	2309.44	883.231	2503.13	2552.35	3024.97	1678.35	3347.04
ENSCAFG00845017290	0	0.62036	0.966156	1.50824	1.72838	1.88399	0	0	5.89655	0	3.66507	0	19.9336	0	0	15.9278	0.745475	1.06586	7.05142	0	1.18273	0.700119	5.18705	0	3.22595	0	3.26901	0	0	0	3.25044	0.834024	2.73267	0	0	0	0
ENSCAFG00845017292	338.728	292.19	329.459	276.008	323.207	364.552	505.278	327.163	366.897	393.054	351.847	289.775	243.804	338.582	363.858	318.556	434.612	285.65	206.254	374.178	348.905	309.453	311.223	383.087	395.179	409.558	264.79	424.78	173.112	339.521	329.107	339.448	303.327	331.735	353.123	185.853	373.173
ENSCAFG00845017293	279.516	179.904	252.167	189.284	219.504	214.775	540.944	159.405	179.517	250.945	164.928	155.926	144.136	216.619	262.986	175.206	345.155	179.064	308.5	208.886	94.6184	275.147	673.452	167.54	341.951	587.559	166.72	285.224	148.382	182.538	176.337	264.386	289.663	179.435	175.725	129.104	324.799
ENSCAFG00845017294	183.732	138.961	137.194	163.644	152.097	177.095	117.268	163.582	160.517	130.325	139.273	161.446	141.069	166.56	229.663	143.963	154.313	186.525	188.625	159.843	123.004	165.228	153.882	171.459	166.136	135.469	140.567	152.799	106.531	188.014	200.715	182.651	232.277	186.437	153.968	224.159	200.408
ENSCAFG00845017296	614.761	516.139	490.807	496.965	567.773	614.181	619.843	647.366	486.793	630.828	532.901	721.677	529.008	644.397	701.597	581.978	613.526	639.514	479.496	604.86	649.319	656.012	552.421	704.45	659.707	585.983	626.015	606.102	547.872	738.367	645.213	997.492	653.109	672.224	748.921	944.871	611.973
ENSCAFG00845017297	357.014	330.032	201.927	215.678	222.961	278.83	378.823	242.24	195.897	248.172	326.191	190.423	150.269	452.352	249.477	243.818	294.463	238.752	172.76	227.05	119.456	323.455	273.185	275.314	277.432	341.824	189.603	329.027	154.089	281.109	289.29	157.63	303.327	231.077	240.157	192.947	282.567
ENSCAFG00845017298	1017.93	1044.69	1066.64	853.664	884.931	1125.68	1241.85	881.253	881.862	1001.01	981.506	765.833	1085.62	941.111	1111.39	1013.25	872.206	1083.98	1184.64	799.214	888.23	985.768	765.954	832.799	1016.17	1042.8	823.79	862.803	840.832	972.016	832.114	1013.34	592.99	944.439	885.317	696.594	938.308
ENSCAFG00845017299	43.5383	106.702	45.4093	127.446	31.1109	24.4919	1158.09	127.385	75.3448	70.7081	106.287	85.5525	332.738	44.5981	36.9262	452.718	52.1833	92.7296	312.025	41.7771	196.333	62.3106	42.3609	61.7251	37.0984	58.2833	88.2633	65.1941	64.6794	60.2376	120.266	299.415	35.5248	50.7669	76.9841	122.01	62.9634
ENSCAFG00845017300	0	0.62036	0.966156	0	0.86419	0	0	0	0.655172	0	0.733014	1.37988	0	0	0.900638	0	0.745475	0	0	0	0	0	0	0	0	0	0	0	0	0	0	0	10.9307	0	0	0	0.767846
ENSCAFG00845017301	0.870766	3.1018	4.83078	0	0	0	90.7879	1.39218	3.27586	619.736	2.19904	11.039	161.002	6.37116	0	88.2156	0	9.59272	223.883	0	840.921	1.40024	0.864508	0.979763	1.61297	3.15045	1.6345	10.1866	20.9257	0	1.62522	25.8547	2.73267	0	2.51035	65.2613	0
ENSCAFG00845017302	0	1.86108	1.93231	0	0	0.941995	0	0	0	0	1.46603	0	1.53336	3.64066	0	0	1.49095	0	10.5771	0	0	2.10036	4.32254	0	3.22595	0	4.90351	0	0	2.73807	0.812611	3.3361	5.46535	0	0	0	0
ENSCAFG00845017303	0	2.48144	4.83078	0	0.86419	4.70997	0.540404	0	0.655172	0	0.733014	0	0	0	0	0	0	0	0	0	0	0.700119	1.72902	0	1.61297	0	0	0	5.707	0	0	0	2.73267	0	0.836784	0	0
ENSCAFG00845017304	63.5659	54.5917	34.7816	24.886	35.4318	53.6937	62.6869	52.2069	28.8276	113.688	39.5828	42.7763	93.5347	26.3948	50.4357	112.72	37.2738	55.4246	74.0399	50.8591	42.5783	44.1075	26.7998	46.0489	61.293	42.5311	42.4971	64.1755	207.354	28.2934	30.8792	30.0249	54.6535	34.1364	32.6346	62.4239	34.5531
ENSCAFG00845017305	1.74153	7.44432	6.76309	3.7706	5.18514	4.70997	2.70202	1.39218	9.17241	2.07965	12.4612	8.27928	7.66678	7.28133	0	1.22522	7.45475	1.06586	19.3914	1.8164	1.18273	7.70131	12.1031	0.979763	3.22595	0	13.076	1.01866	5.707	9.12691	8.12611	16.6805	13.6634	0	0	1.41872	0.767846
ENSCAFG00845017306	505.045	416.882	331.391	488.67	419.996	431.434	320.46	351.527	376.069	397.907	435.41	391.886	550.475	436.88	377.367	433.727	470.395	353.865	197.44	256.112	222.353	384.366	392.487	359.573	304.852	338.673	366.129	342.269	163.601	768.486	289.29	221.85	270.535	360.62	300.405	339.075	377.012
ENSCAFG00845017307	200.276	283.505	203.859	205.121	273.948	186.515	201.03	235.975	212.276	469.308	339.386	179.384	285.204	229.362	214.352	369.403	126.731	204.645	188.625	210.702	286.221	165.228	106.334	229.265	191.944	239.434	191.237	320.877	536.458	156.983	171.461	166.805	207.683	360.62	180.745	154.641	241.872
ENSCAFG00845017310	337.857	367.873	190.333	186.268	267.035	232.673	222.106	174.023	232.586	298.777	625.994	285.635	368.006	328.57	392.678	185.008	241.534	288.847	162.183	141.679	138.379	387.166	140.05	235.143	229.042	184.301	199.41	335.139	336.713	296.625	359.987	423.684	166.693	266.964	174.051	229.833	261.836
ENSCAFG00845017312	5.2246	0	2.89847	0.75412	0	0	0	0	0.655172	0	0	1.37988	0	3.64066	0.900638	0.612608	0.745475	1.06586	0	0	0	0	0.864508	0.979763	0	1.57522	4.90351	4.07463	1.90233	0	0	0	2.73267	0.875291	5.0207	0	3.07138
ENSCAFG00845017313	1078.88	1060.2	1200.93	1147.77	1284.19	1007.93	966.242	1094.26	1289.38	1147.97	1018.89	1728.99	901.614	1098.57	1242.88	825.796	1447.71	1269.44	726.296	1216.99	1043.17	934.659	827.334	1667.56	1162.95	957.736	1609.99	951.427	660.11	2111.05	1095.4	1413.67	1508.44	1147.51	1158.95	1444.26	1223.95
ENSCAFG00845017314	0.870766	6.82396	5.79693	8.29532	10.3703	7.53596	2.16162	0	7.2069	1.38643	7.33014	8.27928	4.60007	4.55083	4.50319	0.612608	2.23643	3.19757	8.81427	0	1.18273	9.80167	4.32254	0	1.61297	1.57522	8.17252	5.09329	0	4.56345	7.3135	34.195	10.9307	4.37646	0.836784	1.41872	1.53569
ENSCAFG00845017315	0	2.48144	0	0	0.86419	0	0	0	0.655172	0	1.46603	0	3.06671	2.7305	0	0	0	0	7.05142	0	0	0	0.864508	0	8.06487	1.57522	13.076	0	5.707	0	2.43783	0	0	0	1.67357	0	2.30354
ENSCAFG00845017316	123.649	160.053	108.209	99.5439	103.703	130.937	261.555	80.0506	91.069	255.104	166.394	92.4519	118.068	150.177	117.083	181.332	137.167	81.0052	172.76	70.8395	145.476	127.422	150.424	78.3811	112.908	94.5135	104.608	90.6606	289.155	108.61	147.895	248.539	106.574	104.16	98.7405	139.035	113.641
ENSCAFG00845017317	0.870766	12.4072	4.83078	2.26236	3.45676	3.76798	2.16162	0	5.24138	0	10.2622	5.51952	12.2669	5.46099	0	0.612608	8.20023	2.13171	28.2057	1.8164	10.6446	7.70131	12.1031	5.87858	8.06487	1.57522	6.53802	4.07463	13.3163	5.47615	8.93872	3.3361	27.3267	1.75058	0.836784	1.41872	0
ENSCAFG00845017318	0	0	0.966156	0	0	0	0.540404	0	0	0	0	0	3.06671	0	0	0	0	0	0	0	1.18273	0	0	0	0	0	0	0	0	0	0	0	0	0	0	0	0
ENSCAFG00845017319	7.8369	18.6108	8.6954	8.29532	12.9629	11.3039	9.18687	2.08828	22.931	5.54574	8.06316	17.9384	19.9336	10.922	3.60255	9.18913	5.9638	13.8561	35.2571	25.4295	24.8373	20.3035	19.8837	13.7167	22.5816	14.177	14.7105	18.3358	19.0233	0	16.2522	15.0124	46.4555	9.6282	0	1.41872	9.982
ENSCAFG00845017320	107.104	125.313	148.788	116.135	108.888	161.081	119.97	91.1881	85.8276	2824.17	137.807	102.111	165.602	95.5674	136.897	98.0173	99.8937	106.586	183.337	76.2886	842.104	98.0167	73.4832	101.895	116.134	74.0355	86.6288	72.3247	76.0934	99.4833	78.0107	132.61	92.9109	109.411	117.987	1049.86	82.1595
ENSCAFG00845017322	0	0	0	0	0	0	0	0.696092	0	0.693217	3.66507	4.13964	164.069	1.82033	0	64.3239	0.745475	2.13171	31.7314	0	0	5.60096	4.32254	0	1.61297	3.15045	0	0	0	10.0396	0	0	0	0	3.34714	0	0
ENSCAFG00845017324	0	1.24072	1.93231	6.78708	0	0	0	0	2.62069	0	0.733014	2.75976	4.60007	3.64066	0	0.612608	2.9819	2.13171	14.1028	0	2.36546	0	1.72902	0	0	0	6.53802	2.03732	0	0	3.25044	6.67219	10.9307	0	0	1.41872	0
ENSCAFG00845017325	103.621	188.589	40.5785	36.1978	65.6785	34.8538	339.374	46.6382	39.9655	27.0355	97.4909	71.7538	254.537	44.5981	36.0255	55.7474	33.5464	85.2686	44.0714	21.7968	29.5682	79.8136	18.1547	76.4215	20.9687	91.363	47.4006	51.9516	22.828	41.9838	60.1332	133.444	60.1188	53.3928	60.2484	45.3992	67.5705
ENSCAFG00845017326	31.3476	37.2216	28.9847	44.4931	25.9257	16.0139	130.778	52.2069	34.069	5.54574	70.3694	20.6982	70.5344	23.6643	7.20511	100.468	23.1097	24.5147	56.4113	49.0427	36.6646	18.9032	21.6127	22.5346	12.9038	31.5045	34.3246	30.5597	1057.7	21.9046	30.0666	121.767	30.0594	103.284	17.5725	139.035	21.4997
ENSCAFG00845017327	0	0	0	0	0	0	0	0	0	0	0	0	0	0	0	0	0	0	0	1.8164	0	0.700119	1.72902	0	0	0	1.6345	0	0	0	0	0	8.19802	0	0	0	0
ENSCAFG00845017328	5.2246	14.8886	5.79693	6.78708	14.6912	3.76798	3.24242	2.78437	7.2069	2.07965	10.9952	16.5586	18.4003	10.922	9.90702	0.612608	11.1821	15.9879	15.8657	5.44919	2.36546	14.0024	30.2578	5.87858	22.5816	12.6018	1.6345	10.1866	11.414	20.0792	8.12611	10.8423	65.5842	9.6282	4.18392	1.41872	6.14277
ENSCAFG00845017329	7.8369	4.34252	10.6277	9.04944	10.3703	13.1879	6.48485	9.74529	11.7931	84.5725	5.1311	2.75976	4.60007	13.6525	17.1121	7.96391	24.6007	4.26343	8.81427	1.8164	9.46184	11.2019	18.1547	6.85834	16.1297	7.87612	8.17252	8.14927	1.90233	1.82538	3.25044	10.0083	19.1287	10.5035	10.8782	69.5175	4.60708
ENSCAFG00845017330	664.395	652.619	441.533	515.064	534.934	519.981	550.131	395.38	484.828	470.694	645.052	594.728	466.14	561.572	631.347	759.634	503.941	540.39	320.84	452.283	510.939	582.499	415.828	640.765	609.704	489.895	441.316	484.881	407.1	521.146	546.887	391.991	590.258	508.544	443.495	482.366	565.135
ENSCAFG00845017331	26.123	29.1569	51.2062	29.4107	40.6169	38.6218	15.6717	40.3734	27.5172	38.8202	18.3254	26.2177	78.2012	35.4965	27.0191	37.3691	26.8371	36.2391	59.9371	59.9411	92.2529	30.8053	58.7866	47.0286	50.0022	31.5045	37.5936	45.8396	24.7304	41.0711	26.8162	21.6846	76.5149	35.0117	56.0645	56.749	41.4637
ENSCAFG00845017332	0	9.3054	0.966156	1.50824	4.32095	0	5.94444	6.26483	4.58621	0	11.7282	11.039	19.9336	15.4728	0.900638	1.83783	2.9819	2.13171	40.5457	5.44919	9.46184	9.10155	12.9676	0	11.2908	1.57522	9.80703	3.05597	9.51167	4.56345	4.87567	3.3361	46.4555	0	1.67357	0	0
ENSCAFG00845017333	0.870766	2.48144	6.76309	7.5412	4.32095	1.88399	0.540404	1.39218	5.24138	0	5.86411	2.75976	10.7335	10.922	0	1.83783	2.23643	2.13171	12.34	0	2.36546	7.00119	3.45803	0.979763	0	1.57522	0	0	15.2187	5.47615	4.06306	6.67219	2.73267	0	0.836784	14.1872	0
ENSCAFG00845017336	0.870766	1.24072	0.966156	0	0.86419	0	0	0	2.62069	0	0	0	0	0.910166	0	0	0	2.13171	1.76285	1.8164	0	0.700119	4.32254	0	1.61297	0	9.80703	2.03732	0	0	1.62522	0.834024	19.1287	0	0.836784	0	0
ENSCAFG00845017337	52.246	124.072	55.0709	23.3777	31.1109	53.6937	157.798	75.178	79.931	97.0504	104.821	84.1727	642.476	65.5319	26.1185	314.881	32.8009	44.766	65.2256	61.7575	98.1666	45.5078	47.5479	125.41	45.1633	50.4072	156.912	52.9702	207.354	52.0234	90.1998	109.257	109.307	70.0233	86.1887	150.385	74.4811
ENSCAFG00845017338	87.9474	122.211	132.363	82.1991	156.418	204.413	408.545	87.0115	121.207	196.874	105.554	118.67	266.804	134.705	154.009	178.269	108.094	139.627	193.914	61.7575	144.293	119.02	86.4508	99.9359	114.521	140.195	98.0703	145.668	79.8981	56.5868	126.767	831.522	68.3169	94.5315	133.049	183.015	172.765
ENSCAFG00845017339	75.7567	62.036	89.8525	51.2802	65.6785	52.7517	44.8535	52.2069	73.3793	47.1388	92.3598	51.0556	59.8009	38.227	58.5415	44.1078	83.4932	53.2929	74.0399	108.984	68.5983	66.5113	118.438	72.5025	135.49	66.1594	120.953	107.978	66.5817	53.8488	54.4449	45.8713	147.564	40.2634	50.207	75.1924	41.4637
ENSCAFG00845017340	3.48307	14.8886	16.4246	6.03296	7.77771	8.47795	4.86364	6.96092	2.62069	4.85252	5.1311	9.65916	4.60007	7.28133	7.20511	6.73869	11.9276	2.13171	10.5771	5.44919	14.1928	11.902	12.1031	11.7572	12.9038	4.72567	3.26901	10.1866	20.9257	20.9919	8.12611	8.34024	2.73267	2.62587	6.69427	1.41872	4.60708
ENSCAFG00845017341	0	6.2036	0.966156	3.01648	3.45676	1.88399	1.62121	1.39218	1.31034	0	2.19904	1.37988	3.06671	2.7305	0.900638	0.612608	2.23643	0	14.1028	0	0	2.10036	0.864508	0	3.22595	0	6.53802	0	1.90233	2.73807	0.812611	12.5104	0	0	4.18392	0	0
ENSCAFG00845017343	178.507	182.386	113.04	153.841	158.147	157.313	130.778	158.013	178.207	142.109	144.404	218.021	108.868	155.638	222.458	111.495	209.479	169.471	96.957	236.132	202.247	191.833	181.547	218.487	191.944	207.93	228.831	182.34	175.015	339.521	157.647	92.5766	306.06	119.915	207.522	222.74	158.176
ENSCAFG00845017344	1923.52	1697.93	1551.65	1774.45	1998.87	1329.15	1127.82	1605.19	1729	1286.61	1641.95	1737.27	893.947	1592.79	1809.38	1180.5	1748.89	1567.88	1138.8	1723.76	874.037	1666.98	2000.47	1762.59	1611.36	1847.74	1601.81	1716.44	2212.42	1768.79	1623.6	476.228	1664.2	1621.91	1323.79	1051.28	1693.87
ENSCAFG00845017345	109.717	111.044	155.551	199.842	205.677	276.004	143.207	142.003	159.862	203.113	136.341	262.177	208.536	151.998	176.525	173.981	180.405	274.991	197.44	158.026	248.373	111.319	119.302	232.204	262.915	159.098	163.45	167.06	171.21	158.808	181.212	207.672	232.277	167.181	185.766	262.464	228.05
ENSCAFG00845017346	92.3012	81.8875	57.9693	93.5109	74.3204	60.2877	135.101	94.6686	105.483	45.7523	79.8985	95.2117	73.6011	83.7353	81.9581	101.693	91.6935	90.5979	89.9056	134.413	74.512	76.313	130.541	92.0978	88.7136	88.2126	111.146	83.53	100.824	184.364	68.2593	95.0787	98.3763	89.2797	89.5359	99.3107	106.731
ENSCAFG00845017347	0.870766	1.86108	0	0	1.72838	0	3.24242	0.696092	5.24138	0	2.93206	6.8994	9.20014	7.28133	0	0	2.9819	2.13171	22.9171	0	0	7.70131	1.72902	0	3.22595	1.57522	0	2.03732	0	12.7777	6.50089	20.0166	2.73267	0	4.18392	2.83745	0.767846
ENSCAFG00845017348	7.8369	1.86108	0.966156	0	0	0	0	0.696092	1.31034	0	0.733014	1.37988	1.53336	1.82033	0	0	0	1.06586	0	0	0	3.5006	0	0	0	1.57522	0	3.05597	1.90233	0	1.62522	0	8.19802	0.875291	0	0	10.7498
ENSCAFG00845017349	13.9323	8.06468	0.966156	8.29532	12.0987	13.1879	6.48485	6.96092	8.51724	0	10.2622	1.37988	3.06671	9.10166	5.40383	0.612608	5.9638	2.13171	8.81427	3.63279	0	29.405	11.2386	10.7774	4.83892	4.72567	0	12.2239	11.414	2.73807	3.25044	0.834024	19.1287	1.75058	6.69427	5.6749	5.37492
ENSCAFG00845017350	0	8.06468	4.83078	0.75412	0.86419	2.82598	1.08081	3.48046	7.2069	0	0.733014	4.13964	3.06671	3.64066	0	0	1.49095	0	10.5771	0	1.18273	2.80048	4.32254	0	1.61297	1.57522	0	3.05597	1.90233	0	3.25044	5.83817	2.73267	1.75058	1.67357	0	0
ENSCAFG00845017351	0	0	0	0.75412	0.86419	0	0	0	5.24138	0	1.46603	1.37988	16.8669	0	0	0	0.745475	0	10.5771	1.8164	0	1.40024	0.864508	0	3.22595	1.57522	0	1.01866	1.90233	2.73807	0.812611	5.00414	0	0	0	0	0.767846
ENSCAFG00845017354	0.870766	1.24072	0.966156	0	0	0	0	1.39218	0	0	3.66507	0	6.13343	1.82033	0	0	0	0	14.1028	0	3.54819	0.700119	2.59352	1.95953	0	0	3.26901	2.03732	9.51167	0.912691	2.43783	3.3361	8.19802	0	2.51035	1.41872	0.767846
ENSCAFG00845017355	0	0	0	0	0	0	0	1.39218	0	0	0	0	0	0	0	0	0	0	0	0	0	0	0	0	0	0	0	0	0	0	0	0	0	0	0	0	0.767846
ENSCAFG00845017359	168.058	117.868	168.111	144.037	176.295	205.355	143.207	146.179	182.138	158.053	126.078	150.407	154.869	120.142	148.605	136.612	135.677	230.225	153.368	181.64	246.008	136.523	178.953	175.378	167.749	157.522	117.684	144.649	116.042	163.372	132.456	148.456	155.762	186.437	115.476	76.6111	181.98
ENSCAFG00845017360	0	1.24072	3.86462	0.75412	1.72838	0.941995	0	2.08828	10.4828	0.693217	8.06316	5.51952	3.06671	8.19149	0.900638	0.612608	5.21833	2.13171	19.3914	0	1.18273	14.7025	9.50959	0.979763	6.4519	6.3009	9.80703	7.13061	22.828	9.12691	10.5639	19.1825	13.6634	1.75058	1.67357	1.41872	0
ENSCAFG00845017361	0	0	0	0	2.59257	1.88399	0	0	0.655172	0	1.46603	2.75976	4.60007	0	0	0	0.745475	1.06586	5.28856	0	9.46184	0.700119	0.864508	1.95953	4.83892	0	6.53802	1.01866	7.60934	0.912691	3.25044	1.66805	2.73267	0	0.836784	0	0
ENSCAFG00845017362	0	4.34252	0	0.75412	0.86419	0.941995	0	0	5.89655	0	3.66507	0	3.06671	0.910166	0	0.612608	2.23643	3.19757	7.05142	0	0	6.30108	2.59352	0	1.61297	0	0	0	3.80467	6.38884	3.25044	9.17426	5.46535	2.62587	3.34714	1.41872	0
ENSCAFG00845017363	4.35383	17.9904	8.6954	4.52472	13.827	14.1299	3.78283	6.26483	13.7586	0.693217	11.7282	6.8994	10.7335	7.28133	4.50319	8.57652	8.20023	2.13171	31.7314	9.08198	9.46184	14.7025	22.4772	2.93929	9.67785	6.3009	13.076	5.09329	19.0233	19.1665	24.3783	1.66805	19.1287	4.37646	3.34714	2.83745	3.83923
ENSCAFG00845017364	0.870766	4.34252	7.72924	9.04944	4.32095	0	8.10606	2.78437	3.93103	0.693217	8.06316	5.51952	10.7335	6.37116	1.80128	0.612608	0.745475	2.13171	19.3914	7.26559	1.18273	7.00119	10.3741	0	8.06487	0	1.6345	8.14927	7.60934	3.65076	12.1892	6.67219	2.73267	2.62587	2.51035	1.41872	3.07138
ENSCAFG00845017365	421.451	160.053	175.84	263.188	160.739	208.181	97.2727	372.409	172.966	128.245	353.313	218.021	121.135	504.232	181.929	303.854	187.114	290.979	126.926	408.689	227.084	254.843	319.003	494.781	209.687	329.222	413.53	430.892	281.546	297.537	618.397	40.0331	437.228	315.105	179.072	242.602	386.227
ENSCAFG00845017366	869.896	461.548	607.712	529.393	421.725	825.187	715.495	778.231	422.586	56.1506	589.343	444.321	303.605	486.939	534.979	515.816	547.179	519.073	512.991	486.794	315.789	891.252	685.555	260.617	650.029	502.497	460.93	311.709	180.722	696.383	304.729	65.8879	582.06	362.371	384.084	514.997	818.524
ENSCAFG00845017367	4.35383	4.96288	5.79693	8.29532	8.6419	4.70997	15.1313	5.56874	4.58621	5.54574	2.93206	5.51952	10.7335	3.64066	8.10574	10.4143	9.69118	6.39514	0	0	2.36546	13.3023	8.64508	3.91905	3.22595	3.15045	14.7105	5.09329	5.707	3.65076	8.93872	10.8423	5.46535	1.75058	2.51035	7.09362	6.14277
ENSCAFG00845017368	4.35383	2.48144	0.966156	6.03296	2.59257	0.941995	1.62121	5.56874	0	0	3.66507	0	7.66678	8.19149	1.80128	0.612608	0.745475	0	0	1.8164	1.18273	4.20072	11.2386	1.95953	6.4519	6.3009	3.26901	10.1866	0	0	4.87567	0	0	1.75058	5.85749	0	1.53569
ENSCAFG00845017369	0.870766	1.24072	0.966156	0	5.18514	0	0	0	2.62069	0	2.19904	1.37988	6.13343	1.82033	1.80128	1.22522	2.23643	1.06586	1.76285	3.63279	0	2.10036	6.91606	0	4.83892	1.57522	1.6345	1.01866	3.80467	0	0	3.3361	10.9307	2.62587	0	0	0.767846
ENSCAFG00845017370	2.6123	3.72216	24.1539	7.5412	12.0987	7.53596	1.62121	11.8336	43.8965	0	5.1311	6.8994	7.66678	16.383	208.948	0.612608	4.47285	3.19757	51.1228	3.63279	4.73092	56.0096	21.6127	0	6.4519	4.72567	6.53802	2.03732	281.546	0	2.43783	0.834024	13.6634	0.875291	0.836784	4.25617	2.30354
ENSCAFG00845017371	0	3.72216	3.86462	0.75412	0	0	0	0.696092	3.93103	1.38643	7.33014	6.8994	3.06671	3.64066	0.900638	0	0.745475	2.13171	10.5771	0	2.36546	3.5006	5.18705	0	1.61297	0	0	4.07463	1.90233	0.912691	3.25044	2.50207	27.3267	0	1.67357	0	0
ENSCAFG00845017372	6.96613	3.72216	28.9847	12.0659	16.4196	19.7819	4.86364	9.74529	5.89655	5.54574	5.1311	6.8994	7.66678	4.55083	3.60255	7.3513	1.49095	14.922	10.5771	14.5312	15.3755	4.20072	21.6127	10.7774	3.22595	1.57522	26.1521	21.3918	43.7537	5.47615	4.06306	5.00414	8.19802	9.6282	8.36784	18.4434	28.4103
ENSCAFG00845017373	0.870766	11.1665	2.89847	3.7706	0.86419	0	5.40404	0.696092	3.93103	2.07965	2.93206	5.51952	10.7335	2.7305	0	0.612608	2.9819	0	19.3914	0	2.36546	7.00119	4.32254	0	4.83892	0	6.53802	9.16792	5.707	4.56345	7.3135	18.3485	0	0.875291	7.53105	0	0
ENSCAFG00845017374	6.96613	17.3701	5.79693	3.7706	14.6912	4.70997	4.86364	2.78437	13.1034	5.54574	8.79617	17.9384	10.7335	9.10166	1.80128	3.67565	4.47285	1.06586	28.2057	1.8164	9.46184	13.3023	23.3417	4.89882	20.9687	7.87612	8.17252	13.2426	20.9257	21.9046	22.7531	15.0124	65.5842	5.25175	6.69427	1.41872	8.44631
ENSCAFG00845017375	0	3.72216	1.93231	1.50824	0.86419	1.88399	2.16162	0	5.89655	0	10.9952	6.8994	7.66678	7.28133	0	0	0	0	15.8657	0	2.36546	3.5006	4.32254	0	1.61297	4.72567	0	1.01866	5.707	1.82538	6.50089	5.83817	5.46535	0	4.18392	4.25617	0
ENSCAFG00845017377	13.0615	29.1569	21.2554	20.3613	14.6912	7.53596	10.8081	16.7062	20.3103	4.1593	21.2574	16.5586	29.1338	21.844	2.70191	1.83783	11.1821	14.922	42.3085	16.3476	9.46184	25.2043	13.8321	22.5346	25.8076	7.87612	14.7105	23.4291	51.363	38.333	18.6901	20.8506	84.7129	8.75291	12.5518	5.6749	1.53569
ENSCAFG00845017378	1.74153	0	0	0	0	0	0.540404	0.696092	1.96552	0	0.733014	0	0	0	0	0	0	0	14.1028	0	0	0	0	0	0	0	1.6345	0	5.707	0	0.812611	0	0	0	0	0	0
ENSCAFG00845017379	958.714	986.993	878.235	917.01	993.819	1055.98	1456.93	927.891	919.207	1715.02	1028.42	1218.43	993.615	1012.1	1041.14	910.336	915.444	1058.4	934.313	621.208	995.859	944.461	681.232	989.561	882.297	789.187	711.01	911.699	1061.5	1018.56	843.49	1042.53	655.842	913.804	835.11	828.535	1009.72
ENSCAFG00845017380	16.5446	31.018	42.5108	22.6236	26.7899	48.0417	25.9394	57.7757	39.3103	56.1506	29.3206	48.2958	35.2672	21.844	29.7211	9.18913	25.3462	51.1612	15.8657	56.3083	37.8474	26.6045	34.5803	82.3001	30.6465	37.8054	35.9591	34.6344	39.949	39.2457	36.5675	31.6929	62.8515	24.5082	25.9403	17.0247	43.7672
ENSCAFG00845017381	188.086	199.136	236.708	178.727	222.097	199.703	211.298	221.357	220.138	248.865	126.078	168.345	159.469	192.045	235.967	147.639	216.933	253.674	227.408	252.479	179.775	190.432	261.946	256.698	229.042	263.062	189.603	203.732	220.671	201.705	156.021	151.792	276	186.437	204.175	165.991	212.693
ENSCAFG00845017382	1802.49	1634.65	1847.29	1545.95	1887.39	3105.76	2363.19	1672.01	1422.38	3352.4	2104.48	1898.71	1922.83	2612.18	1763.45	2087.77	1936.75	2531.41	1431.44	1496.71	3131.87	2773.87	1397.05	2308.32	1929.12	1605.15	2258.89	1971.1	1379.19	1851.85	2004.71	4876.54	2314.58	2719.53	2126.27	2136.6	1889.67
ENSCAFG00845017383	149.772	200.997	171.01	147.808	140.863	158.255	413.409	158.709	167.724	233.614	182.521	194.563	110.402	184.764	194.538	180.107	183.387	150.286	135.74	172.558	235.363	193.933	133.999	112.673	120.973	107.115	147.105	128.351	222.573	143.292	139.769	212.676	125.703	131.294	159.826	341.913	121.32
ENSCAFG00845017384	26.9938	12.4072	7.72924	15.8365	14.6912	16.0139	43.2323	18.0984	13.1034	53.3777	16.8593	13.7988	19.9336	5.46099	28.8204	34.3061	17.8914	6.39514	31.7314	12.7148	2.36546	9.10155	31.9868	29.3929	9.67785	18.9027	14.7105	19.3545	51.363	10.9523	11.3766	34.195	27.3267	22.7576	10.0414	9.93107	16.8926
ENSCAFG00845017386	2.6123	4.96288	5.79693	1.50824	6.91352	0.941995	2.16162	0	6.55172	0	16.8593	12.4189	10.7335	9.10166	0	2.45043	10.4367	4.26343	44.0714	0	0	7.70131	6.05156	0.979763	0	1.57522	4.90351	6.11195	9.51167	5.47615	8.93872	16.6805	10.9307	7.00233	1.67357	0	0
ENSCAFG00845017387	878.603	831.903	780.654	898.157	741.475	716.858	517.707	684.955	640.103	195.487	774.796	703.739	225.403	687.175	905.141	420.862	645.582	759.956	292.634	655.719	431.696	951.462	677.774	661.34	598.414	850.621	684.858	510.348	304.374	702.772	881.683	395.327	735.089	594.323	653.528	472.435	644.991
ENSCAFG00845017388	0	1.24072	0	0	0	0	0.540404	0	0	2.77287	1.46603	0	3.06671	2.7305	0	0	1.49095	1.06586	1.76285	1.8164	0	0	0	0.979763	1.61297	1.57522	0	2.03732	1.90233	0	1.62522	0	0	0	1.67357	8.51235	0.767846
ENSCAFG00845017389	336.987	347.402	233.81	341.617	313.701	283.54	428	382.155	321.034	372.258	310.798	401.545	280.604	392.281	389.976	412.898	317.573	434.87	280.294	419.588	477.823	401.168	324.191	528.092	311.304	401.682	470.737	290.318	488.9	418.925	388.428	483.734	366.178	420.14	475.293	580.258	347.834
ENSCAFG00845017390	1.74153	3.72216	1.93231	5.27884	0.86419	8.47795	1.62121	0	6.55172	2.07965	5.1311	4.13964	4.60007	4.55083	0.900638	0	0	4.26343	10.5771	0	3.54819	3.5006	7.78057	0	3.22595	0	3.26901	5.09329	13.3163	5.47615	7.3135	20.8506	0	0	5.0207	0	0
ENSCAFG00845017391	61.8244	49.6288	94.6832	46.7555	69.9994	55.5777	33.505	40.3734	61.5862	73.481	65.2383	41.3964	46.0007	29.1253	73.8523	39.2069	54.4197	94.8613	54.6485	50.8591	75.6947	35.7061	66.5671	49.9679	64.519	56.7081	37.5936	69.2688	47.5584	54.7615	29.254	60.8837	24.5941	31.5105	51.8806	73.7737	51.4457
ENSCAFG00845017392	231.624	281.023	231.877	254.139	224.689	205.355	304.788	277.741	289.586	245.399	194.249	233.2	159.469	170.201	231.464	222.989	275.826	249.411	179.811	207.069	292.134	184.832	267.998	212.609	238.72	234.708	219.024	183.358	230.183	226.347	186.901	157.63	224.079	195.19	219.237	356.1	231.122
ENSCAFG00845017393	441.479	364.151	388.395	359.715	379.38	444.622	543.106	388.42	355.759	490.798	455.202	391.886	323.538	375.898	533.178	407.385	442.812	342.14	243.274	316.053	318.154	537.692	359.635	408.561	377.436	373.328	310.556	328.008	340.518	457.258	400.617	452.041	308.792	471.782	433.454	614.308	405.423
ENSCAFG00845017394	0	0	0	2.26236	0	1.88399	0.540404	4.87265	0	0	1.46603	0	228.47	1.82033	0	99.8552	2.23643	4.26343	40.5457	0	0	2.80048	1.72902	0	1.61297	3.15045	8.17252	2.03732	0	0	4.87567	0.834024	0	0	4.18392	0	0
ENSCAFG00845017395	33.9599	155.71	28.0185	33.9354	13.827	18.8399	33.505	38.9812	22.931	31.1948	21.9904	103.491	246.87	138.345	29.7211	19.6035	33.5464	44.766	44.0714	19.9804	39.0301	30.1051	52.735	23.5143	43.5503	31.5045	147.105	96.7725	18806.5	51.1107	20.3153	8.34024	43.7228	57.7692	83.6784	21.2809	36.0888
ENSCAFG00845017396	5.2246	4.34252	10.6277	6.78708	10.3703	12.2459	3.78283	32.0202	21.6207	0	2.93206	15.1787	12.2669	9.10166	5.40383	5.51348	6.70928	9.59272	38.7828	19.9804	23.6546	4.20072	6.91606	16.656	12.9038	7.87612	34.3246	11.2052	5.707	17.3411	4.06306	10.0083	21.8614	10.5035	13.3885	38.3056	19.1962
ENSCAFG00845017397	0.870766	0	0	0	0	0	1.08081	0	0	0	2.19904	1.37988	0	0	0	0	0	1.06586	0	7.26559	0	0	0	0	0	0	9.80703	0	0	0	0	0	0	0	0	0	2.30354
ENSCAFG00845017398	17.4153	12.4072	3.86462	0.75412	3.45676	1.88399	264.258	5.56874	1.31034	2.77287	5.86411	2.75976	38.3339	2.7305	2.70191	10.4143	5.21833	6.39514	17.6285	0	23.6546	14.0024	6.91606	0.979763	9.67785	0	4.90351	1.01866	20.9257	2.73807	5.68828	106.755	32.7921	3.50117	6.69427	1.41872	0
ENSCAFG00845017399	0.870766	8.68504	21.2554	3.7706	5.18514	1.88399	23.2374	0.696092	15.069	2.77287	13.9273	5.51952	36.8006	15.4728	0.900638	3.67565	8.9457	4.26343	56.4113	1.8164	9.46184	15.4026	15.5611	0	3.22595	0	0	16.2985	22.828	22.8173	15.4396	107.589	19.1287	4.37646	11.715	7.09362	3.07138
ENSCAFG00845017400	1295.7	1184.89	991.276	1177.94	1170.11	1088	1199.7	969.657	1107.9	705.695	1369.27	1001.79	702.277	1138.62	1099.68	811.706	1073.48	1078.65	733.347	744.723	746.303	1200.7	923.295	966.047	883.91	878.975	856.481	1085.89	840.832	1025.86	1118.97	734.775	639.446	1130	931.34	639.845	1023.54
ENSCAFG00845017401	1.74153	2.48144	1.93231	0.75412	1.72838	0	2.16162	1.39218	1.31034	10.3983	6.59713	1.37988	1.53336	8.19149	0.900638	0.612608	8.9457	4.26343	5.28856	9.08198	3.54819	7.00119	0.864508	0	6.4519	0	9.80703	5.09329	15.2187	8.21422	4.87567	5.83817	5.46535	2.62587	1.67357	5.6749	0
ENSCAFG00845017402	2.6123	4.96288	27.0524	15.8365	22.4689	19.7819	3.78283	14.6179	19.6552	0.693217	3.66507	26.2177	16.8669	6.37116	9.00638	0	5.9638	10.6586	7.05142	52.6755	16.5582	4.90084	4.32254	27.4334	6.4519	6.3009	68.6492	9.16792	5.707	26.468	4.06306	11.6763	49.1881	18.3811	15.0621	73.7737	37.6245
ENSCAFG00845017403	1243.45	1160.69	861.811	1156.82	1036.16	676.352	531.757	1127.67	1109.86	339.676	1031.35	923.14	368.006	907.435	1011.42	676.32	1092.12	893.188	379.014	969.956	488.467	845.044	1007.15	1047.37	950.042	1140.46	1080.41	1210.17	861.758	940.984	1432.63	475.394	855.327	990.83	677.795	451.154	1035.06
ENSCAFG00845017405	6.09536	0	1.93231	0	4.32095	0	0	4.17655	2.62069	0	0.733014	0	6.13343	2.7305	6.30447	0.612608	3.72738	6.39514	5.28856	16.3476	0	3.5006	0.864508	9.79763	6.4519	3.15045	0	2.03732	3.80467	2.73807	2.43783	0.834024	13.6634	3.50117	2.51035	4.25617	0
ENSCAFG00845017406	0	0.62036	2.89847	0	0.86419	0	0	0	0	0	0.733014	0	0	0	0	0	0	0	3.52571	0	0	0.700119	0	0	0	1.57522	0	0	1.90233	0	0	0	5.46535	0	0	0	0
ENSCAFG00845017407	0	0	0	0	0	0	0	0	1.31034	0	0.733014	0	1.53336	0	0	0	0	0	0	0	0	0	1.72902	0	1.61297	0	1.6345	1.01866	0	0	0	0.834024	0	0	0.836784	0	0
ENSCAFG00845017408	0.870766	0	0.966156	0	0	0	1.08081	4.17655	0	1.38643	7.33014	0	10.7335	2.7305	0	1.83783	1.49095	0	0	1.8164	0	1.40024	3.45803	0.979763	8.06487	0	3.26901	1.01866	5.707	3.65076	1.62522	0	10.9307	0	0.836784	0	0.767846
ENSCAFG00845017409	0	0	0	0	0	0	0	0	0	0	0	0	3.06671	0	0	0.612608	0	1.06586	0	0	0	0	0	0	0	0	0	0	0	0	0	0	0	1.75058	0	0	0
ENSCAFG00845017410	316.088	411.919	346.85	319.747	348.269	340.06	1676.33	346.654	378.69	4148.21	212.574	368.428	785.079	248.475	408.89	551.348	304.154	406.092	775.656	334.217	2347.72	365.462	306.9	230.244	353.241	283.54	272.962	252.627	492.705	334.958	247.034	1851.53	344.317	271.34	328.856	1061.21	304.835
ENSCAFG00845017411	1164.21	1242.58	719.786	1091.21	749.253	1023.01	1677.95	1133.93	885.793	5665.66	1496.08	765.833	1051.88	1496.31	888.029	2000.17	691.801	1002.97	1140.57	742.906	1971.61	1487.75	573.169	1206.09	648.416	979.79	1170.31	1063.48	1261.25	737.454	1202.66	1045.03	858.06	1130.88	1084.47	1271.18	1172.5
ENSCAFG00845017412	3.48307	2.48144	4.83078	4.52472	4.32095	2.82598	2.70202	2.08828	6.55172	2.07965	10.2622	5.51952	6.13343	4.55083	1.80128	0.612608	3.72738	5.32929	10.5771	1.8164	5.91365	3.5006	8.64508	0.979763	8.06487	0	0	1.01866	22.828	6.38884	4.06306	17.5145	0	2.62587	4.18392	1.41872	1.53569
ENSCAFG00845017414	144.547	116.628	178.739	168.923	183.208	207.239	107.54	132.954	150.69	94.2775	109.219	135.228	70.5344	119.232	145.903	128.648	123.003	112.981	26.4428	90.8198	80.4256	95.9164	93.3669	137.167	79.0358	99.2391	120.953	146.687	171.21	210.832	113.766	51.7095	51.9208	196.941	123.844	175.922	183.515
ENSCAFG00845017415	17.4153	9.92576	20.2893	14.3283	24.1973	22.6079	17.8333	22.971	21.6207	6.23895	11.7282	16.5586	30.6671	13.6525	21.6153	16.5404	27.5826	25.5806	29.9685	58.1247	57.9538	14.7025	19.8837	37.231	14.5168	11.0266	21.2486	15.2799	22.828	42.8965	20.3153	20.8506	46.4555	24.5082	30.961	22.6996	36.0888
ENSCAFG00845017416	10.4492	26.6755	11.5939	18.0989	9.50609	7.53596	8.10606	1.39218	19	6.93217	28.5876	22.0781	36.8006	24.5745	2.70191	1.83783	11.1821	5.32929	52.8856	10.8984	10.6446	28.0048	17.2902	6.85834	8.06487	1.57522	21.2486	14.2612	30.4374	17.3411	11.3766	25.8547	35.5248	4.37646	15.8989	12.7685	3.83923
ENSCAFG00845017417	0	0	0	0	0	0	0.540404	0	0	0	0	0	1.53336	0.910166	0	0	0	2.13171	7.05142	0	0	0	0.864508	0	0	0	0	0	1.90233	0	0.812611	2.50207	2.73267	0	0	0	0
ENSCAFG00845017418	0.870766	3.1018	0	0	0	1.88399	1.08081	0	0	0	1.46603	0	0	0	0	0	0.745475	0	0	0	0	0.700119	2.59352	0	3.22595	0	0	0	0	0	0.812611	0	8.19802	0	0	0	0
ENSCAFG00845017419	0.870766	0.62036	0	0	0	0	0	0	0	0	0	2.75976	0	0	0	0	2.23643	0	1.76285	0	0	0	0	0	0	0	0	0	0	0	0.812611	0	5.46535	0	0	0	0.767846
ENSCAFG00845017420	219.433	192.932	185.502	189.284	144.32	115.865	259.394	231.103	191.31	92.1979	150.268	137.988	173.269	122.872	211.65	322.232	199.787	109.783	176.285	147.128	115.908	289.849	272.32	105.814	111.295	226.832	122.588	174.191	209.257	208.094	143.832	119.265	224.079	167.181	193.297	151.804	117.48
ENSCAFG00845017421	139.323	191.071	143.957	138.758	101.974	139.415	174.55	137.13	152	305.016	230.166	144.887	240.737	174.752	163.016	229.116	186.369	157.747	139.266	176.19	247.191	161.027	192.785	189.094	161.297	146.496	184.699	173.172	176.917	83.0549	155.209	417.846	153.03	180.31	148.948	197.203	135.909
ENSCAFG00845017422	0	2.48144	0.966156	0	0.86419	0	0	0	0	5.54574	0	2.75976	1.53336	0	0	1.22522	0	0	3.52571	0	0	2.10036	0	0	0	0	1.6345	0	0	0.912691	3.25044	1.66805	0	0	0	0	0
ENSCAFG00845017423	20.8984	7.44432	11.5939	16.5906	3.45676	1.88399	6.48485	9.0492	5.89655	1.38643	18.3254	13.7988	4.60007	4.55083	6.30447	1.83783	8.9457	4.26343	5.28856	10.8984	1.18273	7.70131	5.18705	2.93929	1.61297	11.0266	0	5.09329	1.90233	5.47615	3.25044	9.17426	8.19802	14.88	9.20462	5.6749	9.21415
ENSCAFG00845017424	740.151	501.251	580.659	1086.69	635.18	814.825	199.409	442.019	644.034	22.8762	474.993	771.353	164.069	378.629	514.264	109.657	877.425	336.811	259.14	523.122	180.958	623.106	1318.37	444.813	750.033	362.302	488.717	458.396	150.284	854.279	457.5	18.3485	371.644	294.098	522.99	300.77	352.441
ENSCAFG00845017425	0.870766	5.58324	2.89847	0.75412	4.32095	0	8.10606	1.39218	6.55172	0	5.86411	5.51952	9.20014	5.46099	1.80128	1.83783	2.9819	2.13171	10.5771	0	3.54819	4.20072	1.72902	0.979763	4.83892	0	0	3.05597	1.90233	3.65076	7.3135	34.195	2.73267	0	0.836784	1.41872	0
ENSCAFG00845017426	27871.5	25113.4	33231.9	32689.6	34394.8	34056.9	17083.8	24144	33032.5	21544.5	25761.8	30120	11417.4	22594.9	29042.9	18308.4	36360.6	28325.2	14125.8	29303.9	19950.3	22387.7	37470.4	21617.5	34980.6	29239.3	19040.3	27508.9	9935.89	24791.4	24870	7668.85	17322.4	23825.4	25074.2	15566.2	23795.6
ENSCAFG00845017427	1.74153	6.2036	1.93231	1.50824	0	2.82598	6.48485	2.08828	1.31034	0.693217	5.86411	1.37988	3.06671	5.46099	1.80128	36.7565	0.745475	8.52686	1.76285	0	2.36546	2.80048	8.64508	1.95953	3.22595	1.57522	1.6345	4.07463	28.535	1.82538	2.43783	20.0166	21.8614	5.25175	4.18392	2.83745	1.53569
ENSCAFG00845017428	0.870766	17.3701	9.66156	5.27884	5.18514	8.47795	2.16162	11.8336	15.069	2.07965	21.9904	6.8994	26.0671	10.922	1.80128	0	4.47285	4.26343	45.8342	5.44919	7.09638	21.7037	14.6966	1.95953	12.9038	3.15045	4.90351	12.2239	13.3163	4.56345	10.5639	16.6805	40.9901	4.37646	5.85749	8.51235	4.60708
ENSCAFG00845017429	0	0	0	0	0	0	14.0505	0	0	0	13.9273	0	15.3336	20.9338	0	6.73869	21.6188	15.9879	10.5771	0	0	13.3023	0	0	8.06487	17.3275	9.80703	0	0	0	0	0	0	7.00233	0	0	0
ENSCAFG00845017430	0	1.86108	1.93231	0.75412	0	0	1.08081	0	0.655172	0	0.733014	5.51952	1.53336	2.7305	0	0	5.21833	1.06586	3.52571	0	0	0.700119	2.59352	0	8.06487	0	1.6345	1.01866	0	17.3411	0.812611	15.0124	2.73267	0	0.836784	0	0.767846
ENSCAFG00845017431	0	0	0.966156	0	0.86419	0	0.540404	0.696092	0	0	0	0	1.53336	0	0	0	0	0	1.76285	0	1.18273	0	0	0	0	0	0	0	1.90233	0	0	0	0	2.62587	0	4.25617	0
ENSCAFG00845017432	1.74153	8.68504	2.89847	2.26236	0	0.941995	18.3737	0.696092	4.58621	5.54574	9.52918	11.039	30.6671	5.46099	0.900638	1.83783	1.49095	0	29.9685	3.63279	1.18273	2.80048	7.78057	0.979763	4.83892	0	3.26901	2.03732	26.6327	7.30153	4.06306	28.3568	2.73267	4.37646	3.34714	1.41872	1.53569
ENSCAFG00845017433	347.436	344.92	264.727	282.795	301.602	192.167	199.949	238.064	279.103	128.245	446.406	365.668	125.735	392.281	378.268	181.332	333.973	357.062	153.368	361.463	159.669	332.557	236.875	377.209	254.85	313.47	264.79	333.101	100.824	299.363	460.75	226.854	235.01	326.484	373.206	163.153	377.78
ENSCAFG00845017434	3236.64	2926.86	4431.76	3257.05	3676.27	5359.01	5404.04	2901.31	2423.48	2239.78	3028.08	3438.66	1959.63	4778.37	3710.63	2716.31	3512.68	4026.81	2215.91	2455.77	2250.73	4685.2	3557.45	2763.91	3517.9	2805.47	2535.12	3377.87	1628.4	2515.38	2623.92	3083.39	2773.66	4241.66	3828.29	2637.41	2963.89
ENSCAFG00845017435	2.6123	0.62036	8.6954	0	6.91352	0	2.16162	7.65702	3.93103	0	4.39809	0	3.06671	2.7305	6.30447	0	2.23643	4.26343	7.05142	1.8164	0	2.80048	1.72902	6.85834	4.83892	0	0	3.05597	0	5.47615	4.87567	0	5.46535	0	5.85749	0	4.60708
ENSCAFG00845017436	1.74153	0	0	0	0	0	0.540404	0	0	0	1.46603	1.37988	0	0.910166	0	0.612608	0	0	1.76285	0	0	2.80048	0.864508	0	0	0	1.6345	1.01866	0	0	0	0	0	0	0.836784	0	0
ENSCAFG00845017437	7.8369	10.5461	1.93231	9.04944	9.50609	1.88399	10.2677	2.78437	11.7931	3.46609	11.7282	11.039	23.0003	11.8322	2.70191	6.12608	9.69118	8.52686	15.8657	1.8164	7.09638	9.80167	12.9676	7.83811	19.3557	4.72567	26.1521	4.07463	38.0467	20.0792	18.6901	0.834024	13.6634	4.37646	2.51035	8.51235	3.83923
ENSCAFG00845017438	263.842	236.357	194.197	211.908	209.134	174.269	139.965	295.839	266	79.0267	203.778	162.826	50.6008	227.541	210.749	167.855	237.807	139.627	79.3284	254.295	98.1666	219.838	325.055	226.325	237.107	274.089	261.521	283.187	184.526	221.784	316.918	70.058	368.911	189.938	180.745	72.355	229.586
ENSCAFG00845017439	0	7.44432	4.83078	3.7706	6.04933	1.88399	2.70202	1.39218	3.27586	1.38643	9.52918	4.13964	16.8669	5.46099	0	2.45043	2.9819	3.19757	54.6485	0	10.6446	9.10155	9.50959	0	3.22595	3.15045	9.80703	5.09329	13.3163	17.3411	13.8144	10.8423	19.1287	0.875291	8.36784	15.606	5.37492
ENSCAFG00845017440	0	1.86108	2.89847	0	1.72838	4.70997	0.540404	0.696092	2.62069	2.07965	0	1.37988	10.7335	0	2.70191	8.57652	0.745475	1.06586	1.76285	1.8164	1.18273	3.5006	4.32254	3.91905	0	6.3009	0	0	15.2187	0.912691	0	0.834024	8.19802	0	2.51035	1.41872	1.53569
ENSCAFG00845017441	0.870766	0	0	0.75412	0	1.88399	0.540404	0	0	0	0	0	9.20014	1.82033	0	0	1.49095	0	0	0	0	0.700119	0.864508	0	0	0	1.6345	0	0	0.912691	0.812611	1.66805	0	0	0	0	0
ENSCAFG00845017442	352.66	243.801	382.598	299.386	340.491	395.638	495.55	264.515	269.276	1382.97	302.735	343.59	426.273	289.433	333.236	222.377	337.7	369.852	475.971	308.787	551.152	366.863	320.733	338.018	459.698	337.098	261.521	346.344	163.601	332.219	292.54	526.269	202.218	294.973	274.465	217.065	307.138
ENSCAFG00845017443	0.870766	4.34252	0	0	0	0	0	7.65702	1.31034	0.693217	3.66507	1.37988	7.66678	0.910166	1.80128	9.18913	0.745475	1.06586	1.76285	5.44919	0	0.700119	1.72902	0	1.61297	1.57522	0	3.05597	3.80467	0	0.812611	0.834024	2.73267	0	1.67357	0	0.767846
ENSCAFG00845017444	0	9.3054	2.89847	2.26236	6.91352	0	3.24242	2.78437	5.89655	3.46609	9.52918	9.65916	7.66678	8.19149	0.900638	0	5.21833	4.26343	47.5971	0	10.6446	3.5006	9.50959	0	6.4519	6.3009	0	2.03732	17.121	3.65076	7.3135	25.0207	13.6634	3.50117	1.67357	0	0.767846
ENSCAFG00845017445	218.562	161.294	275.354	358.207	709.5	554.835	147.53	322.987	341.345	80.4132	134.142	1244.65	1893.7	76.4539	244.073	237.692	79.0204	709.861	639.916	519.489	567.71	47.6081	133.999	764.215	204.848	152.797	1219.34	498.124	876.976	449.957	56.8828	226.02	426.297	554.059	200.828	2872.92	1937.28
ENSCAFG00845017446	0.870766	9.3054	1.93231	0.75412	2.59257	2.82598	0.540404	0	1.96552	0	5.1311	6.8994	10.7335	0	0	0.612608	2.9819	1.06586	8.81427	0	1.18273	3.5006	8.64508	3.91905	1.61297	4.72567	4.90351	2.03732	11.414	7.30153	5.68828	5.00414	2.73267	0	0.836784	0	1.53569
ENSCAFG00845017447	5.2246	1.86108	0	0	0	2.82598	0	0	0	0	0	0	0	0	0	0	0	17.0537	0	0	0	0	0	0	0	0	0	0	0	0	0	0	0	0	0	0	0
ENSCAFG00845017448	268.196	168.738	273.422	358.961	270.492	198.761	222.106	364.056	284.345	338.29	166.394	382.227	280.604	209.338	223.358	235.242	251.225	283.518	252.088	314.237	704.907	259.744	255.894	297.848	454.859	266.213	477.275	305.597	154.089	421.663	328.295	101.751	429.03	260.837	222.584	255.37	258.764
ENSCAFG00845017449	603.441	537.852	628.967	645.527	611.847	615.123	458.803	640.405	651.897	497.73	482.323	698.219	645.543	591.608	630.447	421.475	609.053	687.478	752.739	984.487	869.306	503.386	651.839	847.495	756.485	633.24	792.735	586.747	378.565	654.399	562.327	321.933	948.238	597.824	675.284	646.938	716.4
ENSCAFG00845017450	115.812	116.007	166.179	126.692	123.579	149.777	131.859	146.875	126.448	82.4928	90.1607	115.91	231.537	87.3759	115.282	102.918	117.785	124.705	112.823	174.374	195.15	108.519	146.966	139.126	166.136	162.248	125.857	138.538	148.382	95.8325	100.764	130.942	224.079	114.663	102.088	143.291	106.731
ENSCAFG00845017451	0.870766	6.2036	5.79693	0.75412	3.45676	0	1.08081	0	7.2069	3.46609	2.93206	4.13964	4.60007	7.28133	1.80128	1.83783	0.745475	1.06586	8.81427	0	0	3.5006	1.72902	1.95953	3.22595	1.57522	1.6345	4.07463	7.60934	5.47615	4.87567	4.17012	5.46535	0	2.51035	0	1.53569
ENSCAFG00845017452	2.6123	6.82396	1.93231	0.75412	0.86419	2.82598	1.62121	0	3.93103	0	5.1311	1.37988	7.66678	5.46099	0.900638	1.22522	3.72738	6.39514	15.8657	0	10.6446	7.00119	8.64508	0	12.9038	9.45135	17.9796	4.07463	1.90233	0.912691	4.06306	1.66805	51.9208	0	4.18392	0	0.767846
ENSCAFG00845017453	6.09536	21.0922	40.5785	13.5742	16.4196	16.9559	14.5909	36.8929	0	0	15.3933	15.1787	21.467	17.2931	0	52.0717	23.8552	0	0	0	0	10.5018	25.0707	5.87858	12.9038	34.6549	11.4415	6.11195	9.51167	10.9523	3.25044	0	13.6634	0	25.1035	0	0
ENSCAFG00845017454	67.9198	71.3414	75.3601	108.593	182.344	99.8514	46.4747	66.8249	94.3448	9.70504	62.3062	171.105	187.069	59.1608	87.3619	47.1708	52.9288	109.783	208.017	154.394	67.4156	31.5054	52.735	122.47	148.394	77.186	173.258	127.332	60.8747	149.681	71.5098	94.2447	125.703	83.1527	43.5128	100.729	236.497
ENSCAFG00845017455	699.225	581.277	533.318	474.342	568.637	589.689	899.772	380.763	426.517	397.213	649.451	517.455	216.203	515.154	583.614	387.781	503.941	392.235	229.171	208.886	303.962	835.943	315.545	420.319	393.566	448.939	434.778	410.519	428.025	583.209	519.258	548.788	265.069	492.789	501.233	469.598	428.458
ENSCAFG00845017458	9.57843	24.194	15.4585	6.78708	19.8764	64.9976	10.2677	25.7554	11.1379	2.77287	43.2478	17.9384	30.6671	32.766	8.10574	6.12608	20.8733	9.59272	63.4628	38.1443	16.5582	18.9032	10.3741	0.979763	12.9038	17.3275	17.9796	35.653	131.261	4.56345	22.7531	35.029	16.396	21.007	79.4945	0	26.8746
ENSCAFG00845017460	1.74153	12.4072	17.3908	0.75412	4.32095	3.76798	5.94444	6.96092	5.89655	5.54574	16.8593	6.8994	15.3336	11.8322	1.80128	4.28826	8.20023	2.13171	35.2571	3.63279	5.91365	11.2019	12.9676	5.87858	19.3557	1.57522	14.7105	6.11195	13.3163	11.865	14.627	9.17426	60.1188	6.12704	0.836784	2.83745	1.53569
ENSCAFG00845017461	1.74153	0.62036	8.6954	0.75412	2.59257	6.59396	1.08081	2.78437	0	2.07965	0	8.27928	12.2669	0	0.900638	0.612608	0	6.39514	5.28856	23.6132	15.3755	0	1.72902	3.91905	1.61297	1.57522	24.5176	0	0	3.65076	0	2.50207	2.73267	3.50117	2.51035	19.8621	28.4103
ENSCAFG00845017462	5.2246	10.5461	13.5262	7.5412	12.9629	1.88399	5.94444	2.08828	10.4828	0	18.3254	9.65916	38.3339	12.7423	1.80128	0.612608	10.4367	10.6586	33.4942	5.44919	4.73092	20.3035	14.6966	2.93929	4.83892	1.57522	11.4415	6.11195	15.2187	6.38884	15.4396	30.8589	35.5248	5.25175	5.0207	0	3.83923
ENSCAFG00845017463	7.8369	26.0551	22.2216	19.6071	38.8886	21.6659	11.8889	40.3734	31.4483	12.4779	5.86411	31.7372	24.5337	14.5627	25.2179	10.4143	22.3643	47.9636	29.9685	38.1443	4.73092	14.7025	16.4257	48.9882	14.5168	18.9027	21.2486	19.3545	34.242	37.4203	23.5657	19.1825	10.9307	70.0233	51.8806	36.8868	28.4103
ENSCAFG00845017464	2546.99	2145.83	2509.11	1916.97	2414.55	2995.54	2167.02	1555.07	1867.24	2560.74	2427.01	2129.15	1272.69	2155.27	2580.33	2037.54	2243.88	2291.59	1297.46	1137.06	915.433	2402.81	1672.82	1364.81	2243.65	1751.65	1271.64	1861.09	1662.64	1960.46	1950.27	1583.81	997.426	1908.14	1903.68	1679.77	1577.92
ENSCAFG00845017466	51.3752	35.3605	49.2739	42.2307	32.8392	12.2459	28.101	61.9522	32.1034	140.723	68.9033	42.7763	44.4673	93.7471	26.1185	93.7291	48.4559	53.2929	81.0913	41.7771	50.8574	22.4038	47.5479	84.2597	33.8725	34.6549	49.0351	171.135	97.0191	13.6904	211.279	23.3527	43.7228	67.3974	25.1035	19.8621	145.123
ENSCAFG00845017467	21349.5	20622	14362.9	16089.2	16033.3	11457.5	12422.8	11641.4	14732.2	2439.43	14430.9	15279.4	3696.92	14961.3	18138	11158.1	15496.2	14948.6	6457.34	7894.06	6532.22	15378.8	10810.7	10844	11869.9	14807.1	9203.9	11982.5	3325.28	17198.7	12639.4	1521.26	10512.6	12467.6	13258.8	8960.67	14291.9
ENSCAFG00845017468	13.9323	13.6479	19.3231	26.3942	31.1109	22.6079	12.4293	36.1968	26.2069	9.70504	11.7282	35.8769	32.2005	17.2931	15.3108	9.80173	21.6188	37.305	45.8342	27.2459	65.0501	19.6033	22.4772	28.4131	51.6152	17.3275	47.4006	23.4291	20.9257	24.6427	38.1927	22.5186	92.9109	21.007	14.2253	31.2119	15.3569
ENSCAFG00845017469	52.246	62.6564	94.6832	122.168	99.3819	90.4315	49.1768	80.0506	96.9655	41.593	39.5828	88.3123	30.6671	56.4303	79.2562	26.9548	52.9288	62.8856	17.6285	83.5542	41.3955	53.2091	58.7866	84.2597	59.6801	66.1594	129.126	48.8956	47.5584	120.475	56.0702	56.7136	43.7228	60.3951	104.598	70.9362	79.0881
ENSCAFG00845017470	65.3075	66.9989	68.597	56.559	43.2095	55.5777	83.2222	91.1881	39.3103	32.5812	72.5684	53.8153	64.401	84.6454	53.1377	88.2156	62.6199	56.4904	74.0399	47.2263	27.2028	74.9128	57.0575	51.9275	41.9373	45.6815	49.0351	83.53	167.405	121.388	63.3837	43.3692	32.7921	65.6469	56.0645	28.3745	70.6418
ENSCAFG00845017471	426.676	480.159	311.102	320.501	303.331	383.392	493.929	346.654	270.586	343.836	459.6	251.138	276.004	448.712	389.076	421.475	348.137	288.847	304.974	216.151	234.181	368.963	256.759	307.646	233.881	376.479	223.927	316.803	315.788	282.021	436.372	250.207	215.881	287.096	356.47	268.139	307.906
ENSCAFG00845017472	0	0.62036	0	0	0.86419	0	0.540404	1.39218	0	0	0.733014	0	0	0.910166	0	0	1.49095	0	1.76285	1.8164	3.54819	0.700119	0	0	0	1.57522	1.6345	0	0	0	0	0	38.2574	0	0	0	0
ENSCAFG00845017473	2.6123	0.62036	0	0	0	0	0	0	1.96552	0	0	2.75976	10.7335	0	2.70191	0	0	4.26343	0	5.44919	0	1.40024	0	0	0	0	0	0	0	0	0	0	0	0	2.51035	0	1.53569
ENSCAFG00845017474	3.48307	4.96288	2.89847	8.29532	4.32095	8.47795	7.02525	10.4414	3.93103	5.54574	0.733014	5.51952	3.06671	5.46099	7.20511	15.3152	7.45475	10.6586	12.34	5.44919	10.6446	2.80048	10.3741	11.7572	3.22595	4.72567	13.076	7.13061	7.60934	8.21422	4.06306	2.50207	2.73267	8.75291	6.69427	15.606	7.67846
ENSCAFG00845017475	17.4153	13.6479	33.8154	36.9519	44.9379	19.7819	3.78283	34.1085	40.6207	53.3777	11.7282	37.2568	35.2672	31.8558	23.4166	34.9187	32.0554	49.0294	47.5971	69.0231	131.283	15.4026	24.2062	97.9763	54.8411	31.5045	47.4006	105.94	9.51167	14.6031	46.3188	8.34024	51.9208	61.2704	18.4092	21.2809	101.356
ENSCAFG00845017476	0	1.86108	0.966156	0	0.86419	0	0	0	2.62069	0	2.93206	0	10.7335	0.910166	0	0	0.745475	0	12.34	0	0	2.10036	2.59352	0	0	1.57522	6.53802	1.01866	7.60934	16.4284	0	13.3444	13.6634	0	0	0	2.30354
ENSCAFG00845017477	0	0	0	0	0	0	0.540404	0	0	0	0	1.37988	0	0.910166	0	0.612608	2.9819	0	0	0	0	0.700119	0.864508	0.979763	3.22595	0	1.6345	0	0	0	1.62522	0.834024	0	0	1.67357	0	2.30354
ENSCAFG00845017478	0	0	0	0	0	0	1.08081	0	0	0	0	1.37988	3.06671	0.910166	0	1.83783	0	0	3.52571	0	0	0	1.72902	0	0	0	0	0	1.90233	2.73807	0	0	5.46535	0	0.836784	1.41872	0
ENSCAFG00845017479	0	3.1018	3.86462	7.5412	2.59257	2.82598	0	0	1.31034	0	4.39809	2.75976	4.60007	6.37116	0.900638	0	2.23643	3.19757	5.28856	0	1.18273	2.80048	5.18705	0	6.4519	0	0	4.07463	5.707	2.73807	5.68828	7.50621	5.46535	0	1.67357	1.41872	0.767846
ENSCAFG00845017480	3.48307	4.96288	5.79693	0.75412	2.59257	2.82598	4.86364	2.08828	1.31034	2.07965	6.59713	5.51952	3.06671	15.4728	0.900638	1.22522	6.70928	5.32929	17.6285	1.8164	5.91365	4.20072	18.1547	0	11.2908	3.15045	8.17252	5.09329	34.242	1.82538	4.87567	0.834024	5.46535	3.50117	1.67357	1.41872	0
ENSCAFG00845017482	76.6274	55.8324	106.277	106.331	93.3326	78.1856	46.4747	100.933	67.4828	90.1182	29.3206	78.6531	102.735	65.5319	71.1504	90.0534	76.0385	121.508	79.3284	267.01	228.267	62.3106	99.4184	124.43	167.749	119.717	99.7048	93.7165	20.9257	48.3726	76.3854	40.8672	229.545	70.8986	91.2094	79.4486	79.0881
ENSCAFG00845017483	0	0.62036	0	0.75412	0	0	0	1.39218	0	0	0	0	0	0.910166	0	0	0	0	3.52571	0	0	0	0	1.95953	0	0	0	0	1.90233	0	0.812611	0	0	0	0	0	1.53569
ENSCAFG00845017484	349.177	321.967	274.388	344.633	309.38	315.568	321	313.242	332.828	7874.95	293.206	342.21	392.539	294.894	291.807	335.097	322.791	335.745	497.125	274.276	1054.99	317.854	255.03	351.735	250.011	297.717	380.84	300.504	591.626	243.688	379.489	306.921	327.921	331.735	298.732	4805.22	319.424
ENSCAFG00845017486	24.3815	21.7126	33.8154	25.6401	17.2838	16.9559	18.9141	42.4616	35.3793	2.77287	16.1263	27.5976	3.06671	22.7541	40.5287	15.9278	17.8914	50.0953	15.8657	83.5542	35.4819	36.4062	76.9412	46.0489	41.9373	56.7081	42.4971	27.5038	11.414	52.0234	24.3783	5.83817	65.5842	25.3834	38.4921	34.0494	50.6778
ENSCAFG00845017487	1.74153	3.1018	0	2.26236	0	1.88399	3.24242	0	0.655172	6.23895	6.59713	0	4.60007	3.64066	0	10.4143	0.745475	3.19757	8.81427	0	2.36546	0	1.72902	0	0	0	0	1.01866	0	4.56345	0.812611	54.2115	16.396	0	4.18392	2.83745	0
ENSCAFG00845017488	0	4.34252	0.966156	0	0	1.88399	1.08081	0	9.82759	0	0.733014	5.51952	4.60007	2.7305	0	0	3.72738	0	3.52571	1.8164	0	0.700119	2.59352	0	6.4519	0	0	1.01866	0	3.65076	0.812611	3.3361	0	0	0	0	0
ENSCAFG00845017489	0	0	0.966156	0	0	0	0	0	0.655172	0	2.93206	0	104.268	2.7305	0.900638	0.612608	0	0	5.28856	0	0	2.80048	2.59352	0	3.22595	0	1.6345	0	0	0.912691	1.62522	0	16.396	0	1.67357	0	0.767846
ENSCAFG00845017490	317.83	282.884	285.016	208.137	272.22	242.093	213.46	272.868	242.414	360.473	284.41	303.574	292.871	271.229	325.13	262.196	352.61	225.962	304.974	308.787	219.988	288.449	415.828	256.698	311.304	356.001	222.293	264.851	253.011	339.521	251.909	165.137	235.01	215.322	275.302	302.188	279.496
ENSCAFG00845017491	323.054	337.476	327.527	353.682	356.911	483.243	297.222	300.016	361	119.927	316.662	383.607	194.736	338.582	354.851	224.827	319.809	369.852	294.397	323.319	264.931	270.246	263.675	357.614	366.145	360.726	328.535	274.019	155.991	321.267	289.29	297.746	278.733	303.726	365.675	209.971	320.96
ENSCAFG00845017492	0	0	0	0	0	0	0	2.08828	0	0	0	0	7.66678	0	0	0	0.745475	0	10.5771	3.63279	0	0.700119	0.864508	0	1.61297	0	1.6345	1.01866	11.414	4.56345	1.62522	5.83817	10.9307	0	1.67357	4.25617	0.767846
ENSCAFG00845017493	0	0	0	1.50824	0	0	6.48485	0	0	0	0	0	0	2.7305	0	0.612608	0	0	0	0	0	0.700119	0	0	0	0	0	0	0	0.912691	0	15.0124	0	0	0	0	0
ENSCAFG00845017494	1633.56	1326.33	1163.25	1102.52	988.634	1133.22	690.636	927.195	1140.66	1344.84	1245.39	974.195	545.875	960.225	1452.73	969.759	1898.73	800.459	431.899	761.07	758.13	1548.66	2354.06	686.814	1648.46	1524.82	815.618	1107.28	582.114	964.714	1155.53	412.842	787.01	662.596	769.004	469.598	627.33
ENSCAFG00845017495	2.6123	8.06468	3.86462	3.01648	3.45676	9.41995	2.16162	5.56874	1.31034	7.62539	4.39809	4.13964	4.60007	5.46099	1.80128	1.83783	0.745475	0	14.1028	5.44919	4.73092	8.40143	9.50959	0	3.22595	4.72567	4.90351	6.11195	5.707	0	4.87567	0.834024	2.73267	1.75058	1.67357	9.93107	1.53569
ENSCAFG00845017496	419.709	282.884	278.253	477.358	397.528	312.742	126.455	320.899	384.586	20.7965	253.623	376.707	69.001	216.619	330.534	75.9634	377.211	368.787	116.348	486.794	198.699	195.333	453.867	309.605	419.373	207.93	318.728	296.43	87.5074	663.526	210.466	40.0331	330.654	316.855	380.737	200.04	241.872
ENSCAFG00845017497	8.70766	4.34252	3.86462	6.78708	3.45676	0	1.08081	3.48046	2.62069	8.3186	2.93206	1.37988	6.13343	1.82033	4.50319	4.90087	6.70928	2.13171	12.34	1.8164	0	2.80048	5.18705	8.81787	4.83892	7.87612	11.4415	4.07463	5.707	0	9.75133	0	16.396	3.50117	0	1.41872	4.60708
ENSCAFG00845017498	0	0.62036	0	0	0	0	0	0	0	0	0	0	0	0	0	0	0	0	1.76285	1.8164	0	0	0	0	0	0	1.6345	1.01866	0	0	0.812611	0	5.46535	0	0	0	0
ENSCAFG00845017500	0	0.62036	0	0	0	0	0	0	0	6.23895	0	0	0	0	0	0	0	0	0	0	0	0	0	0	4.83892	0	4.90351	0	0	0	0.812611	0	8.19802	0	0	0	0
ENSCAFG00845017502	0	1.24072	2.89847	0	0	0	0	0	0	0	2.93206	0	3.06671	2.7305	0	0	0.745475	0	3.52571	0	1.18273	0.700119	0	0	1.61297	0	1.6345	0	0	0	2.43783	0.834024	8.19802	0	0	0	0.767846
ENSCAFG00845017503	612.149	451.622	597.084	466.046	535.798	460.635	693.879	371.713	432.414	721.639	497.717	576.79	524.408	405.024	679.081	427.601	504.687	392.235	668.122	341.483	435.245	472.581	341.481	400.723	556.476	448.939	328.535	462.471	435.635	315.791	439.623	500.414	352.515	398.258	470.272	485.204	568.206
ENSCAFG00845017504	16.5446	23.5737	9.66156	13.5742	17.2838	16.0139	63.7677	38.9812	21.6207	537.936	38.8498	9.65916	283.671	30.0355	16.2115	140.287	18.6369	20.2513	183.337	25.4295	94.6184	32.2055	24.2062	25.4738	16.1297	45.6815	32.6901	29.5411	334.811	10.9523	32.5044	62.5518	38.2574	37.6375	19.246	85.1235	15.3569
ENSCAFG00845017505	0.870766	1.24072	3.86462	6.03296	0.86419	3.76798	2.16162	0	5.24138	38.8202	2.93206	2.75976	10.7335	2.7305	0.900638	1.22522	1.49095	1.06586	12.34	1.8164	9.46184	2.10036	0.864508	7.83811	4.83892	0	6.53802	2.03732	0	16.4284	1.62522	5.83817	16.396	4.37646	1.67357	56.749	8.44631
ENSCAFG00845017506	0.870766	8.06468	5.79693	0	5.18514	3.76798	3.24242	0.696092	7.86207	0.693217	8.79617	2.75976	26.0671	5.46099	0.900638	2.45043	7.45475	5.32929	8.81427	1.8164	0	8.40143	4.32254	0.979763	12.9038	1.57522	3.26901	3.05597	9.51167	8.21422	11.3766	30.0249	13.6634	0	2.51035	1.41872	0.767846
ENSCAFG00845017507	0.870766	8.06468	3.86462	4.52472	0.86419	2.82598	2.16162	0.696092	7.86207	0.693217	8.79617	9.65916	19.9336	9.10166	0	0	3.72738	0	38.7828	0	1.18273	11.902	11.2386	0.979763	17.7427	1.57522	3.26901	5.09329	22.828	1.82538	4.87567	7.50621	10.9307	0.875291	0	1.41872	0.767846
ENSCAFG00845017509	68.7905	84.9893	169.077	76.1662	146.048	308.974	485.283	45.246	53.7241	329.971	61.5732	84.1727	122.669	170.201	162.115	67.3869	164.005	180.13	162.183	63.5739	288.586	191.133	114.98	45.0691	169.362	97.6639	88.2633	148.724	26.6327	71.1899	60.1332	239.365	38.2574	187.312	203.338	165.991	91.3737
ENSCAFG00845017510	0.870766	0	0	0	5.18514	0	0	0	0.655172	0	0.733014	1.37988	0	0	0	0	1.49095	0	0	0	1.18273	0.700119	0	0	1.61297	0	0	1.01866	1.90233	0	0	0	2.73267	0	1.67357	1.41872	0
ENSCAFG00845017511	0	4.96288	1.93231	9.04944	1.72838	0.941995	0.540404	0	0.655172	1.38643	3.66507	9.65916	3.06671	0.910166	0.900638	0	5.9638	3.19757	14.1028	10.8984	1.18273	5.60096	1.72902	2.93929	8.06487	1.57522	1.6345	3.05597	5.707	14.6031	5.68828	2.50207	8.19802	0	3.34714	7.09362	0
ENSCAFG00845017512	0	0	0	0.75412	0.86419	0	0	0	0	0	0	0	0	0	0	0	0	1.06586	0	1.8164	0	0	0	0	0	0	0	0	0	0	0	0	0	0	0	0	0.767846
ENSCAFG00845017513	0	0	0	0	0	0	0	0	0	0	0	0	0	2.7305	0.900638	0	0	0	0	0	2.36546	0	0.864508	0	0	0	0	2.03732	0	0	0.812611	0	2.73267	0	0	0	2.30354
ENSCAFG00845017514	261.23	231.394	334.29	263.942	266.171	244.919	192.384	246.417	255.517	253.024	193.516	275.976	107.335	210.248	281.9	181.945	266.88	304.835	185.1	323.319	180.958	203.735	297.391	257.678	287.109	278.815	217.389	239.385	205.452	250.077	201.528	146.788	295.129	259.086	297.895	154.641	273.353
ENSCAFG00845017515	761.05	547.778	786.451	862.714	833.079	716.858	745.217	774.055	750.828	953.867	620.13	821.028	824.946	618.003	837.593	757.184	711.184	751.429	726.296	1062.59	1253.69	798.836	957.01	938.613	825.843	735.63	789.466	684.538	818.004	784.914	688.282	704.75	737.822	725.617	936.361	669.638	818.524
ENSCAFG00845017516	33.0891	40.3234	80.1909	3.7706	6.91352	32.9698	24.3182	37.589	44.5517	51.9913	74.0344	15.1787	49.0674	31.8558	5.40383	34.9187	24.6007	52.227	54.6485	29.0623	9.46184	8.40143	24.2062	19.5953	35.4854	28.354	40.8626	7.13061	102.726	41.9838	16.2522	34.195	8.19802	20.1317	20.0828	7.09362	30.7138
ENSCAFG00845017517	0	0.62036	0	0	0	0	0	0	0	0	2.93206	1.37988	3.06671	0	0	0	0	0	0	0	0	0	2.59352	0	0	0	1.6345	0	7.60934	0	0	2.50207	2.73267	1.75058	0.836784	0	0
ENSCAFG00845017518	178.507	186.108	188.4	205.875	180.616	162.965	151.853	231.799	193.931	143.496	162.729	171.105	196.27	162.92	202.644	214.413	189.351	154.549	220.357	319.686	178.592	257.644	258.488	232.204	214.526	225.257	243.541	156.873	452.756	270.156	205.591	144.286	226.812	180.31	199.991	183.015	174.301
ENSCAFG00845017519	1.74153	9.92576	5.79693	2.26236	2.59257	5.65197	8.10606	4.87265	19.6552	0.693217	8.79617	12.4189	23.0003	20.9338	0	1.83783	8.9457	3.19757	42.3085	0	3.54819	14.7025	16.4257	0.979763	6.4519	1.57522	4.90351	10.1866	17.121	19.1665	13.0018	116.763	19.1287	1.75058	1.67357	4.25617	3.83923
ENSCAFG00845017520	0.870766	9.92576	2.89847	2.26236	6.91352	0	1.08081	5.56874	2.62069	0	4.39809	0	9.20014	6.37116	1.80128	0	2.9819	4.26343	29.9685	1.8164	3.54819	7.00119	4.32254	0	1.61297	0	0	2.03732	7.60934	4.56345	4.06306	13.3444	5.46535	1.75058	2.51035	0	1.53569
ENSCAFG00845017521	0	6.2036	1.93231	9.04944	1.72838	0.941995	2.16162	2.08828	9.17241	0	11.7282	4.13964	16.8669	3.64066	0.900638	0.612608	2.23643	1.06586	26.4428	12.7148	2.36546	3.5006	5.18705	0.979763	8.06487	0	4.90351	0	3.80467	2.73807	3.25044	7.50621	13.6634	0	5.0207	1.41872	2.30354
ENSCAFG00845017522	1.74153	0.62036	2.89847	5.27884	2.59257	0	2.16162	2.08828	4.58621	0.693217	5.86411	16.5586	16.8669	6.37116	0.900638	0	4.47285	2.13171	14.1028	1.8164	1.18273	9.80167	6.05156	0	8.06487	3.15045	6.53802	5.09329	30.4374	7.30153	4.06306	2.50207	2.73267	2.62587	5.0207	0	5.37492
ENSCAFG00845017523	150.643	227.052	115.939	141.775	170.245	134.705	679.288	217.181	178.862	1066.17	367.24	171.105	498.341	219.35	130.593	885.219	158.041	136.43	234.46	168.925	489.65	135.123	99.4184	148.924	158.072	152.797	217.389	268.926	1044.38	138.729	231.594	1070.89	155.762	164.555	165.683	234.09	242.639
ENSCAFG00845017524	0	0.62036	0	0	0	0	0	0	0	0	1.46603	1.37988	0	0.910166	0	0	0.745475	0	1.76285	1.8164	1.18273	0.700119	6.05156	0	14.5168	0	4.90351	0	0	2.73807	2.43783	0.834024	13.6634	0	0	0	0
ENSCAFG00845017525	192.439	207.2	122.702	107.085	83.8265	86.6635	152.394	293.055	98.931	1457.14	231.632	102.111	446.207	335.851	71.1504	1653.43	116.294	168.405	691.039	205.253	328.799	141.424	123.625	190.074	87.1006	187.452	313.825	351.437	1578.94	61.1503	267.349	1099.24	71.0495	217.072	186.603	463.923	334.013
ENSCAFG00845017526	997.898	1033.52	1005.77	917.01	1106.16	1406.4	1609.86	719.759	767.862	1357.32	1253.45	914.86	1173.02	1084.01	1177.13	1136.39	1121.2	962.469	854.984	528.571	730.927	1145.4	745.206	746.58	1030.69	710.426	658.705	918.83	1578.94	839.676	959.694	2561.29	603.921	980.326	876.113	766.111	837.72
ENSCAFG00845017527	3.48307	0.62036	0.966156	0.75412	3.45676	3.76798	4.86364	4.87265	0	0	1.46603	0	0	0.910166	0.900638	4.28826	1.49095	0	5.28856	0	1.18273	1.40024	5.18705	1.95953	1.61297	7.87612	1.6345	0	17.121	1.82538	0	22.5186	2.73267	0.875291	5.0207	2.83745	3.07138
ENSCAFG00845017528	35.7014	31.018	34.7816	33.9354	37.1602	45.2157	33.505	52.903	22.931	0.693217	20.5244	37.2568	44.4673	43.688	67.5479	107.819	51.4378	59.688	45.8342	54.4919	37.8474	67.9116	87.3153	29.3929	50.0022	63.009	42.4971	43.8023	15.2187	23.73	35.7549	16.6805	73.7822	39.3881	78.6577	52.4928	36.0888
ENSCAFG00845017529	0	5.58324	3.86462	2.26236	6.04933	0.941995	1.62121	1.39218	1.31034	0	3.66507	0	4.60007	3.64066	0.900638	1.22522	5.9638	0	3.52571	1.8164	0	11.902	0.864508	0	4.83892	1.57522	9.80703	4.07463	0	10.0396	8.12611	9.17426	2.73267	0	0.836784	0	0
ENSCAFG00845017530	3.48307	13.6479	5.79693	5.27884	1.72838	1.88399	4.32323	3.48046	7.2069	1.38643	15.3933	17.9384	18.4003	18.2033	1.80128	0.612608	5.9638	8.52686	33.4942	1.8164	1.18273	5.60096	6.91606	1.95953	11.2908	1.57522	8.17252	11.2052	24.7304	5.47615	8.93872	12.5104	24.5941	6.12704	10.0414	1.41872	2.30354
ENSCAFG00845017531	356.143	344.3	250.234	218.695	293.825	237.383	170.227	432.969	448.138	385.429	377.502	285.635	226.937	419.586	280.999	417.186	222.152	343.206	260.902	445.017	283.855	147.725	184.14	653.502	193.557	300.868	349.784	683.52	140.773	195.316	711.035	397.829	273.267	414.013	256.893	202.878	773.989
ENSCAFG00845017533	290.836	415.021	373.902	325.026	280.862	296.728	309.651	329.252	304.655	130.325	349.648	329.791	202.403	268.499	290.005	193.584	386.902	231.291	174.523	241.581	139.562	314.354	454.731	235.143	222.59	322.921	186.334	291.336	890.293	393.37	268.162	231.859	188.555	207.444	250.198	107.823	221.14
ENSCAFG00845017534	23.5107	27.9162	54.1047	49.7719	30.2467	40.5058	4.32323	41.7655	45.2069	23.5694	9.52918	22.0781	24.5337	27.305	17.1121	21.4413	32.0554	38.3709	47.5971	76.2886	42.5783	30.8053	64.8381	7.83811	58.0671	22.0531	17.9796	32.5971	30.4374	38.333	30.8792	15.8465	38.2574	9.6282	56.9013	21.2809	19.964
ENSCAFG00845017535	0	0	0	0.75412	0.86419	0	0	1.39218	0	0	0	0	0	0	0	1.22522	0	0	5.28856	0	0	0	2.59352	0	0	1.57522	0	0	0	0	0	1.66805	0	0	0	2.83745	0
ENSCAFG00845017536	567.74	608.573	529.453	585.952	552.218	442.738	521.49	581.237	602.103	1114	496.984	429.143	364.939	501.501	602.527	484.573	577.743	450.858	470.682	559.45	635.126	584.6	573.169	497.72	351.628	469.417	580.249	516.46	603.04	602.376	503.819	517.095	483.683	505.918	551.44	967.57	503.707
ENSCAFG00845017537	17.4153	13.6479	10.6277	13.5742	19.0122	1.88399	1.08081	25.0593	20.3103	0	7.33014	23.458	7.66678	22.7541	18.0128	3.67565	14.9095	3.19757	8.81427	18.164	5.91365	11.902	26.7998	35.2715	19.3557	33.0797	26.1521	16.2985	7.60934	41.9838	14.627	0	49.1881	5.25175	5.0207	2.83745	31.4817
ENSCAFG00845017539	18.2861	44.0456	18.357	34.6895	30.2467	122.459	128.616	57.0796	14.4138	233.614	30.7866	52.4354	469.207	36.4066	26.1185	317.944	41.7466	72.4783	909.633	16.3476	633.943	36.4062	25.0707	4.89882	35.4854	15.7522	220.658	28.5224	620.161	17.3411	17.8774	6437	35.5248	52.5175	334.714	28.3745	17.6605
ENSCAFG00845017540	0.870766	2.48144	2.89847	2.26236	2.59257	2.82598	5.40404	0.696092	1.96552	2.07965	1.46603	2.75976	0	1.82033	0	3.06304	0	1.06586	3.52571	0	0	4.20072	5.18705	4.89882	1.61297	1.57522	3.26901	1.01866	1.90233	1.82538	1.62522	4.17012	13.6634	1.75058	0	1.41872	0.767846
ENSCAFG00845017542	1.74153	10.5461	5.79693	3.7706	4.32095	0.941995	1.62121	0	3.93103	0	11.7282	5.51952	12.2669	9.10166	0.900638	0	11.1821	2.13171	33.4942	0	4.73092	10.5018	14.6966	0	4.83892	1.57522	13.076	9.16792	5.707	10.9523	13.8144	18.3485	13.6634	2.62587	2.51035	1.41872	2.30354
ENSCAFG00845017543	2.6123	4.34252	0	0.75412	4.32095	4.70997	4.86364	1.39218	1.31034	0.693217	3.66507	6.8994	6.13343	3.64066	1.80128	3.67565	4.47285	2.13171	10.5771	5.44919	9.46184	16.8029	8.64508	3.91905	6.4519	0	14.7105	1.01866	13.3163	3.65076	6.50089	32.5269	8.19802	0.875291	5.85749	0	0.767846
ENSCAFG00845017544	0	0	0	0	0.86419	0	0	0	0	0.693217	0	0	0	0	0	0	0	0	0	1.8164	1.18273	0	0	0	0	0	0	0	0	0	0.812611	0	0	0	0	0	0
ENSCAFG00845017545	8.70766	13.6479	5.79693	2.26236	11.2345	10.3619	55.6616	0.696092	11.7931	13.1711	11.7282	6.8994	33.7338	12.7423	0	5.51348	5.21833	24.5147	56.4113	0	2.36546	14.7025	6.91606	3.91905	14.5168	4.72567	6.53802	11.2052	24.7304	56.5868	13.0018	22.5186	46.4555	9.6282	2.51035	11.3498	6.14277
ENSCAFG00845017546	797.622	655.72	727.515	875.534	979.992	1189.74	732.247	654.327	798.655	248.172	746.941	1051.47	432.407	721.761	817.779	564.825	828.223	842.027	611.71	819.195	889.413	752.628	771.141	829.86	1000.04	1022.32	761.679	736.49	256.815	858.842	1085.65	521.265	800.674	842.906	758.126	550.465	732.525
ENSCAFG00845017547	15.6738	7.44432	16.4246	20.3613	31.975	15.0719	7.56565	13.9218	18.3448	11.7847	12.4612	22.0781	13.8002	5.46099	47.7338	7.96391	20.1278	18.1196	14.1028	32.6951	11.8273	17.503	19.8837	30.3727	20.9687	20.4779	6.53802	15.2799	24.7304	11.865	12.1892	20.0166	0	16.6305	30.1242	18.4434	19.964
ENSCAFG00845017548	3.48307	12.4072	9.66156	1.50824	0	2.82598	9.72727	6.26483	9.82759	1.38643	15.3933	11.039	26.0671	23.6643	1.80128	1.22522	5.21833	1.06586	26.4428	1.8164	3.54819	24.5042	18.1547	2.93929	12.9038	1.57522	3.26901	17.3172	17.121	3.65076	9.75133	4.17012	35.5248	6.12704	2.51035	0	1.53569
ENSCAFG00845017549	0	0.62036	0	0.75412	0	0	0	0	0	0	0	0	0	0	0	0	0	0	3.52571	0	0	0	1.72902	0	0	0	0	0	1.90233	0	0	0	0	0	0	4.25617	0
ENSCAFG00845017550	6.96613	22.333	6.76309	13.5742	11.2345	1.88399	3.24242	5.56874	7.2069	2.77287	7.33014	8.27928	1.53336	21.844	12.6089	12.2522	5.21833	5.32929	7.05142	18.164	1.18273	31.5054	13.8321	1.95953	6.4519	34.6549	6.53802	4.07463	11.414	9.12691	9.75133	15.0124	24.5941	7.87762	2.51035	2.83745	9.21415
ENSCAFG00845017551	6.96613	77.545	11.5939	22.6236	12.9629	8.47795	19.9949	76.5702	17.6897	1.38643	18.3254	9.65916	67.4677	16.383	6.30447	161.729	15.655	18.1196	19.3914	18.164	22.4719	11.2019	7.78057	11.7572	14.5168	9.45135	49.0351	16.2985	60.8747	6.38884	8.12611	16.6805	13.6634	35.0117	23.4299	51.0741	18.4283
ENSCAFG00845017552	42.6676	44.0456	86.954	45.2472	33.7034	42.3898	26.4798	53.5991	55.6897	2.07965	19.0584	42.7763	7.66678	21.844	34.2242	37.9817	35.7828	73.5442	31.7314	78.105	27.2028	18.9032	76.0767	43.1096	58.0671	89.7878	58.8422	23.4291	15.2187	93.0945	30.0666	37.5311	62.8515	49.8916	54.3909	19.8621	19.1962
ENSCAFG00845017554	2.6123	0	3.86462	0	2.59257	0	1.62121	0	0	0	0.733014	2.75976	3.06671	2.7305	0.900638	0	1.49095	0	3.52571	1.8164	0	4.90084	5.18705	1.95953	1.61297	0	1.6345	0	0	4.56345	2.43783	12.5104	60.1188	0	0	1.41872	2.30354
ENSCAFG00845017555	43.5383	105.461	48.3078	94.2651	59.6291	22.6079	13.5101	50.8147	67.4828	0.693217	41.0488	62.0946	15.3336	46.4185	75.6536	22.6665	86.4751	49.0294	28.2057	56.3083	14.1928	62.3106	49.277	18.6155	61.293	83.4869	19.6141	26.4851	26.6327	67.5391	26.8162	1.66805	35.5248	35.0117	66.1059	25.537	39.928
ENSCAFG00845017556	514.623	562.046	513.995	426.078	593.699	658.454	487.444	316.026	496.621	592.007	545.363	416.724	509.074	515.154	505.258	515.816	641.109	442.331	442.476	207.069	196.333	579.699	566.253	328.221	493.57	626.939	304.018	466.545	407.1	432.615	355.924	221.016	245.941	391.255	493.702	330.563	435.369
ENSCAFG00845017557	0.870766	9.92576	5.79693	1.50824	6.91352	0	2.16162	1.39218	7.2069	0.693217	8.06316	4.13964	19.9336	11.8322	0	0.612608	4.47285	2.13171	47.5971	1.8164	7.09638	7.00119	17.2902	0	8.06487	3.15045	4.90351	4.07463	19.0233	11.865	6.50089	11.6763	5.46535	0.875291	2.51035	0	0
ENSCAFG00845017558	0	1.24072	0	0	0.86419	1.88399	1.62121	1.39218	5.24138	0	4.39809	2.75976	6.13343	3.64066	0	0.612608	2.9819	0	7.05142	0	2.36546	4.90084	1.72902	0	11.2908	0	3.26901	3.05597	20.9257	0.912691	2.43783	0.834024	13.6634	0	0.836784	0	2.30354
ENSCAFG00845017559	37.443	50.2492	24.1539	45.2472	43.2095	29.2018	44.3131	32.0202	24.8966	60.3099	44.7139	28.9775	38.3339	39.1371	28.8204	37.9817	41.0011	19.1854	19.3914	19.9804	24.8373	50.4086	25.9352	36.2512	56.4541	29.9293	45.7661	56.0262	98.9214	53.8488	54.4449	42.5352	90.1783	33.2611	35.9817	41.143	35.3209
ENSCAFG00845017561	957.843	1275.46	733.312	1030.88	846.042	680.12	1383.97	1413.76	914.621	184.396	1109.05	796.191	705.344	1213.25	892.532	2323.62	932.59	819.644	687.513	948.159	574.807	842.244	840.302	1241.36	732.29	1124.71	1258.57	1356.85	1485.72	1089.75	1149.84	819.845	956.436	1041.6	1002.47	802.998	1330.68
ENSCAFG00845017562	87.9474	141.442	48.3078	120.659	100.246	60.2877	110.783	96.7568	88.4483	33.9676	250.691	75.8934	32.2005	131.974	43.2306	48.3961	99.8937	79.9393	45.8342	78.105	76.8774	185.532	88.1798	122.47	88.7136	81.9117	114.415	114.09	28.535	56.5868	193.401	30.8589	172.158	113.788	46.8599	45.3992	83.6952
ENSCAFG00845017563	1.74153	14.2683	12.56	7.5412	3.45676	5.65197	5.94444	0	14.4138	0.693217	5.1311	5.51952	21.467	7.28133	0	4.28826	8.9457	2.13171	28.2057	0	4.73092	14.0024	11.2386	0.979763	9.67785	1.57522	6.53802	7.13061	15.2187	12.7777	6.50089	21.6846	19.1287	0	1.67357	4.25617	3.07138
ENSCAFG00845017564	188.086	133.377	146.856	168.169	150.369	160.139	239.939	201.867	122.517	860.282	107.02	117.29	177.869	144.716	185.531	202.773	225.879	154.549	245.037	179.823	270.845	203.735	333.7	166.56	175.814	228.408	145.471	157.892	119.847	167.022	121.079	144.286	150.297	167.181	174.051	191.528	205.015
ENSCAFG00845017565	0	0	0	0.75412	0	0	0	0	1.31034	0	0.733014	0	12.2669	0	1.80128	0	0	0	10.5771	5.44919	1.18273	0	3.45803	0.979763	1.61297	0	0	2.03732	9.51167	0	4.06306	0	0	0	0	5.6749	0
ENSCAFG00845017566	3175.69	6938.73	3863.66	5981.68	6107.23	5817.76	5722.88	3924.57	3892.38	3265.05	6499.64	4272.11	5474.08	4302.35	4358.19	3666.46	5240.69	4701.5	4521.72	8582.47	5842.69	12648.4	8446.24	3076.46	4537.3	5793.68	4491.62	6488.85	12431.8	5025.28	3907.03	5683.87	1866.42	5470.57	4415.71	6117.54	7170.15
ENSCAFG00845017567	0	1.24072	0	5.27884	0	2.82598	1.62121	0.696092	2.62069	0	1.46603	0	4.60007	1.82033	2.70191	0.612608	2.9819	1.06586	8.81427	0	1.18273	4.20072	3.45803	0	1.61297	1.57522	3.26901	0	9.51167	1.82538	4.06306	14.1784	2.73267	1.75058	0.836784	1.41872	3.07138
ENSCAFG00845017568	0	0	0	0	0	0	0.540404	0	1.31034	0	2.19904	0	4.60007	1.82033	0	0	0.745475	0	8.81427	1.8164	0	1.40024	0	0	0	0	0	1.01866	1.90233	0	3.25044	0	0	0	0.836784	0	0
ENSCAFG00845017569	4.35383	4.96288	2.89847	3.7706	1.72838	16.9559	2.70202	2.78437	1.96552	0.693217	1.46603	5.51952	16.8669	6.37116	0.900638	4.90087	0.745475	0	7.05142	0	16.5582	5.60096	6.05156	1.95953	11.2908	6.3009	0	1.01866	9.51167	2.73807	1.62522	9.17426	10.9307	6.12704	16.7357	0	22.2675
ENSCAFG00845017570	0	0	0	0	0	0	0	0	0	0	0	0	0	0	0.900638	0	0	1.06586	0	0	0	0.700119	0	0	0	0	0	0	0	0	0	0	5.46535	0	0.836784	0	0
ENSCAFG00845017571	1.74153	4.34252	2.89847	2.26236	3.45676	0	0.540404	0	6.55172	0	3.66507	1.37988	15.3336	1.82033	0	0	0	4.26343	22.9171	3.63279	0	7.70131	5.18705	0	1.61297	1.57522	3.26901	6.11195	7.60934	0.912691	10.5639	12.5104	16.396	8.75291	0	1.41872	1.53569
ENSCAFG00845017572	6.09536	8.06468	1.93231	6.03296	6.04933	3.76798	11.8889	4.87265	9.17241	72.0946	7.33014	2.75976	35.2672	2.7305	0.900638	31.8556	6.70928	7.461	47.5971	1.8164	17.7409	3.5006	4.32254	5.87858	1.61297	3.15045	11.4415	4.07463	150.284	0.912691	8.12611	19.1825	16.396	6.12704	10.8782	49.6554	6.91061
ENSCAFG00845017573	0	0	0.966156	0	0	0	0	0.696092	0	0	0	0	0	0	0.900638	0.612608	0	0	0	0	1.18273	0	0.864508	0	0	0	0	0	0	0	0	0	0	0	0.836784	0	0
ENSCAFG00845017574	0	0	0	0.75412	1.72838	0.941995	0	0	2.62069	0	0	0	1.53336	0.910166	0	0	0	1.06586	0	1.8164	0	1.40024	0.864508	0	4.83892	0	1.6345	0	1.90233	0	2.43783	0	0	0.875291	0	0	0
ENSCAFG00845017575	1.74153	5.58324	4.83078	4.52472	0	0.941995	2.70202	2.78437	3.27586	0.693217	12.4612	5.51952	13.8002	15.4728	1.80128	2.45043	8.9457	6.39514	22.9171	0	3.54819	9.10155	23.3417	3.91905	9.67785	1.57522	13.076	5.09329	17.121	4.56345	17.0648	10.0083	40.9901	0.875291	5.85749	2.83745	0.767846
ENSCAFG00845017576	0	0	0	0	0	0	2.16162	0	0	0	0	0	0	0	0	0	0	0	0	0	0	0	0	0	0	0	0	0	0	0	0	0	0	0	0	0	0
ENSCAFG00845017577	0	0	0	0	0	0	0.540404	0	0	0	0	1.37988	0	0	0	0	1.49095	0	1.76285	0	1.18273	0	0	0	0	0	1.6345	0	1.90233	0	0	0.834024	0	0	0	0	0
ENSCAFG00845017578	26.9938	19.2312	11.5939	4.52472	8.6419	2.82598	4.86364	26.4515	19	5.54574	22.7234	9.65916	16.8669	36.4066	9.90702	40.4322	21.6188	37.305	15.8657	32.6951	13.01	4.20072	18.1547	50.9477	6.4519	20.4779	21.2486	18.3358	13.3163	29.2061	86.1368	7.50621	30.0594	34.1364	6.69427	9.93107	57.5885
ENSCAFG00845017579	1.74153	1.86108	1.93231	5.27884	2.59257	1.88399	0.540404	4.87265	5.24138	0.693217	1.46603	0	0	2.7305	0	0.612608	0.745475	1.06586	1.76285	1.8164	3.54819	0	0.864508	1.95953	1.61297	3.15045	3.26901	1.01866	0	4.56345	2.43783	1.66805	0	2.62587	3.34714	5.6749	2.30354
ENSCAFG00845017580	0.870766	3.72216	0	3.7706	5.18514	0.941995	1.62121	0	7.86207	1.38643	2.93206	1.37988	4.60007	4.55083	1.80128	0	3.72738	2.13171	31.7314	0	1.18273	7.00119	2.59352	0	8.06487	0	1.6345	4.07463	13.3163	2.73807	3.25044	11.6763	2.73267	0	1.67357	2.83745	0
ENSCAFG00845017581	10.4492	9.3054	4.83078	6.78708	4.32095	6.59396	3.78283	13.9218	7.86207	0.693217	12.4612	5.51952	9.20014	12.7423	1.80128	0.612608	12.6731	7.461	22.9171	7.26559	9.46184	13.3023	19.0192	10.7774	22.5816	3.15045	13.076	8.14927	11.414	11.865	17.0648	7.50621	40.9901	0.875291	4.18392	5.6749	0
ENSCAFG00845017582	0	0	7.72924	3.7706	6.04933	6.59396	0	1.39218	2.62069	0	0	0	6.13343	0	0	0	0.745475	6.39514	0	3.63279	3.54819	0.700119	6.91606	1.95953	0	3.15045	3.26901	1.01866	0	8.21422	0	1.66805	0	2.62587	4.18392	2.83745	14.5891
ENSCAFG00845017583	1.74153	4.34252	3.86462	2.26236	1.72838	1.88399	3.24242	1.39218	2.62069	1.38643	8.06316	0	4.60007	13.6525	0.900638	1.22522	4.47285	1.06586	15.8657	1.8164	0	8.40143	4.32254	0	11.2908	9.45135	4.90351	5.09329	1.90233	1.82538	4.06306	5.83817	40.9901	0.875291	0.836784	4.25617	0.767846
ENSCAFG00845017584	0	0	0	0	2.59257	0	0	0	1.31034	0	1.46603	0	0	0	0.900638	0	0	4.26343	0	0	0	0	0.864508	0	0	0	0	0	0	0	0	0	0	0	0	0	0
ENSCAFG00845017585	60.9536	49.0084	38.6462	43.739	50.9872	41.4478	70.2525	20.8828	38	29.8083	50.578	38.6366	46.0007	40.0473	47.7338	47.1708	45.474	26.6464	56.4113	16.3476	36.6646	37.8065	51.006	36.2512	48.3892	28.354	22.8831	40.7463	38.0467	18.2538	41.4432	47.5394	21.8614	27.134	26.7771	21.2809	35.3209
ENSCAFG00845017586	43.5383	78.7857	91.7848	64.1002	108.888	88.5475	129.157	73.7858	58.3103	59.6167	101.889	62.0946	84.3346	74.6336	33.3236	185.008	59.638	42.6343	45.8342	65.3903	40.2128	55.3094	61.3801	31.3524	58.0671	45.6815	71.9182	123.258	1335.44	25.5553	45.5062	53.3775	71.0495	97.1573	74.4738	214.227	67.5705
ENSCAFG00845017587	660.041	649.517	521.724	892.879	683.575	600.051	445.833	676.602	606.69	1376.73	548.295	648.544	322.005	850.095	585.415	359.601	526.306	762.088	497.125	554.001	830.276	590.201	493.634	1041.49	512.926	515.098	727.355	840.393	372.858	1453	803.672	542.949	849.862	975.95	488.682	625.658	1061.16
ENSCAFG00845017588	1.74153	3.72216	3.86462	3.7706	6.04933	0	9.18687	0	6.55172	0.693217	8.79617	13.7988	9.20014	12.7423	0.900638	1.22522	5.21833	2.13171	22.9171	5.44919	1.18273	7.70131	6.05156	2.93929	4.83892	3.15045	3.26901	6.11195	20.9257	2.73807	2.43783	16.6805	13.6634	0.875291	2.51035	1.41872	3.83923
ENSCAFG00845017589	0	3.1018	7.72924	1.50824	1.72838	0	70.2525	0	3.27586	13.1711	5.86411	12.4189	6.13343	0.910166	0	1.22522	3.72738	7.461	17.6285	0	3.54819	1.40024	0	2.93929	3.22595	0	3.26901	3.05597	7.60934	0.912691	0.812611	20.0166	19.1287	0.875291	2.51035	12.7685	1.53569
ENSCAFG00845017590	1671.87	1174.34	945.866	1554.24	1390.48	1051.27	872.752	1536.97	1125.59	852.657	1861.86	1248.79	1593.16	1460.82	1277.1	1660.78	1086.16	1653.14	821.49	1418.61	1206.38	986.468	819.554	2732.56	1117.79	1138.89	1121.27	2330.69	956.874	1012.17	2538.6	773.974	1054.81	1837.24	961.465	900.89	2278.97
ENSCAFG00845017591	0	5.58324	0.966156	2.26236	0.86419	0	2.70202	0.696092	3.93103	0	1.46603	5.51952	19.9336	5.46099	0.900638	0	0.745475	0	21.1543	3.63279	5.91365	4.20072	6.05156	0	9.67785	3.15045	4.90351	4.07463	3.80467	16.4284	3.25044	6.67219	10.9307	0.875291	1.67357	0	0
ENSCAFG00845017592	0	0.62036	0	0.75412	0	0	1.08081	1.39218	0	0	2.19904	0	7.66678	0.910166	0	0.612608	0.745475	1.06586	10.5771	0	3.54819	4.20072	0	0	0	0	8.17252	0	0	3.65076	0	15.0124	2.73267	0	0	0	0.767846
ENSCAFG00845017593	0	1.24072	0	0.75412	0	0	0	0.696092	0.655172	0.693217	0	0	0	0	0	0	0	0	0	0	3.54819	0	0	0	0	0	0	0	0	0	0	0	0	2.62587	0	2.83745	0
ENSCAFG00845017595	0	0	0	0	0	0	0	0	0	0	0	0	0	0	0	0	0	0	1.76285	0	1.18273	0	0.864508	0	0	0	0	0	0	0	0	0	0	0	0	0	0
ENSCAFG00845017596	0	1.86108	0	0	0	0	0	0	2.62069	0	0	0	0	0	0	1.22522	0	1.06586	1.76285	0	3.54819	0	3.45803	0	0	0	0	0	0	0	0.812611	0.834024	2.73267	1.75058	0	0	0
ENSCAFG00845017597	0	0	0.966156	0	3.45676	0	0.540404	0	0.655172	0	0	0	0	0	0	0	0	1.06586	0	0	0	0	0	0	4.83892	0	1.6345	0	3.80467	0	1.62522	1.66805	8.19802	0	0	0	0
ENSCAFG00845017598	1.74153	13.6479	17.3908	0.75412	3.45676	7.53596	5.94444	0	4.58621	2.77287	15.3933	9.65916	29.1338	15.4728	0	4.90087	5.9638	0	24.68	1.8164	0	14.0024	12.9676	0.979763	3.22595	1.57522	14.7105	5.09329	9.51167	4.56345	8.93872	1.66805	19.1287	0.875291	2.51035	7.09362	1.53569
ENSCAFG00845017599	165.446	236.978	143.957	197.58	97.6535	86.6635	241.02	139.915	131.69	484.559	311.531	103.491	225.403	146.537	129.692	214.413	143.131	137.496	89.9056	89.0034	120.638	139.324	102.012	168.519	69.3579	130.744	135.664	210.862	939.753	163.372	255.972	150.124	32.7921	173.308	107.108	161.735	148.194
ENSCAFG00845017600	0	0	0	0	0	0	0	0	0	0	0	0	0	0	0	0	0	0	0	0	0	0	0	0	0	0	0	0	0	0	0	0	0	0	0	0	1.53569
ENSCAFG00845017601	16.5446	15.509	15.4585	8.29532	8.6419	6.59396	10.2677	9.74529	19	4.1593	39.5828	5.51952	29.1338	13.6525	6.30447	36.7565	11.9276	10.6586	38.7828	30.8787	26.0201	21.0036	19.0192	10.7774	9.67785	14.177	26.1521	12.2239	313.885	2.73807	12.1892	11.6763	38.2574	14.88	20.0828	19.8621	9.982
ENSCAFG00845017602	43.5383	35.9809	17.3908	39.2143	32.8392	17.8979	25.399	25.7554	22.2759	11.7847	40.3158	31.7372	58.2675	27.305	46.8332	29.4052	14.9095	17.0537	29.9685	25.4295	22.4719	32.2055	25.0707	22.5346	51.6152	17.3275	26.1521	34.6344	30.4374	25.5553	30.8792	26.6888	54.6535	32.3858	30.1242	43.9805	29.1782
ENSCAFG00845017603	0	1.24072	0	0	0	0.941995	0.540404	0	1.96552	0	0	0	3.06671	0.910166	0.900638	0	0	0	7.05142	9.08198	0	1.40024	1.72902	0.979763	0	0	0	0	0	0	0.812611	0	13.6634	0	1.67357	0	0
ENSCAFG00845017604	0.870766	0	0	0	0	3.76798	0.540404	0.696092	0	3.46609	5.1311	0	7.66678	0.910166	0	0	3.72738	0	7.05142	0	7.09638	0.700119	2.59352	0	11.2908	0	1.6345	1.01866	0	0.912691	0	0.834024	24.5941	0.875291	0	4.25617	0.767846
ENSCAFG00845017605	406.648	325.069	276.32	288.074	318.022	329.698	321	297.231	258.793	560.119	422.216	350.489	257.604	328.57	417.896	212.575	365.283	317.625	498.888	203.436	112.359	464.879	270.591	178.317	248.398	330.797	204.313	268.926	382.369	265.593	373.801	448.705	215.881	297.599	287.854	297.932	233.425
ENSCAFG00845017606	640.884	645.174	478.247	432.111	566.045	644.324	994.884	371.017	459.931	24973.8	603.271	499.516	809.612	557.932	585.415	760.86	508.414	585.156	1089.44	265.194	808.987	700.82	374.332	310.585	490.344	428.461	371.033	503.217	1017.75	595.074	393.304	915.758	453.624	481.41	538.052	10085.7	435.369
ENSCAFG00845017607	0	0.62036	2.89847	3.7706	1.72838	3.76798	0.540404	0	0.655172	0	0	4.13964	1.53336	0	0	0.612608	0	4.26343	22.9171	0	0	0.700119	2.59352	0	3.22595	4.72567	3.26901	1.01866	1.90233	0.912691	0	0	2.73267	0	0	1.41872	4.60708
ENSCAFG00845017608	0	1.24072	0	2.26236	0	0	1.08081	0.696092	4.58621	4.1593	0	2.75976	9.20014	0.910166	2.70191	1.22522	2.23643	0	3.52571	1.8164	0	2.80048	1.72902	0.979763	4.83892	0	3.26901	2.03732	3.80467	0	1.62522	0	5.46535	0	0	1.41872	1.53569
ENSCAFG00845017609	1226.04	1063.92	991.276	1224.69	1116.53	1219.88	4219.47	1329.54	1181.28	4620.98	1269.58	1072.17	2988.51	1254.21	969.987	2655.04	1068.27	1435.71	3456.96	979.038	2649.31	996.27	848.082	1549.01	974.237	1304.29	1186.65	1498.45	2103.98	1174.63	1470.83	6128.41	1393.66	1430.23	1180.7	1828.74	1375.98
ENSCAFG00845017610	6.09536	6.2036	3.86462	13.5742	9.50609	7.53596	2.16162	1.39218	11.7931	0.693217	10.2622	16.5586	7.66678	10.0118	1.80128	0	7.45475	5.32929	17.6285	5.44919	2.36546	16.8029	17.2902	1.95953	37.0984	4.72567	4.90351	8.14927	19.0233	29.2061	19.5027	5.83817	43.7228	1.75058	7.53105	4.25617	3.83923
ENSCAFG00845017611	0	0	0	0	0.86419	0	0	0	0	0	0	0	7.66678	0	0	11.027	0	0	0	0	4.73092	2.10036	0	0	0	0	0	1.01866	0	0	4.06306	0.834024	0	0	1.67357	0	0
ENSCAFG00845017612	0	0	0	0	0	0	0	0	0	0	0	0	0	0	0	0.612608	0	0	1.76285	0	0	0	0	0	0	0	0	0	0	0	0	0	0	0	0	0	0
ENSCAFG00845017614	0	9.3054	0.966156	0.75412	1.72838	0	0	0	0	0	5.1311	0	3.06671	0.910166	0.900638	0	4.47285	3.19757	7.05142	0	0	5.60096	2.59352	2.93929	3.22595	1.57522	0	4.07463	1.90233	0.912691	3.25044	3.3361	2.73267	0	2.51035	0	0
ENSCAFG00845017615	78.369	124.072	41.5447	142.529	155.554	4.70997	21.6162	34.1085	89.1034	33.2744	27.1215	45.536	82.8012	22.7541	33.3236	11.6396	12.6731	53.2929	149.843	154.394	9.46184	89.6153	26.7998	8.81787	9.67785	458.39	27.7866	21.3918	17.121	32.8569	4.87567	527.103	73.7822	38.5128	5.85749	7.09362	54.5171
ENSCAFG00845017616	0	0	0	0	0	0	0	0	0	0	0	0	0	0	0	0	1.49095	0	0	0	0	0	0	0	0	0	0	0	0	0	0	0	0	0	0	0	0
ENSCAFG00845017619	0.870766	1.86108	0	0.75412	0	3.76798	0.540404	2.78437	1.31034	0	2.19904	5.51952	1.53336	1.82033	2.70191	2.45043	5.9638	1.06586	5.28856	3.63279	1.18273	7.70131	2.59352	1.95953	12.9038	0	3.26901	3.05597	1.90233	1.82538	8.93872	2.50207	5.46535	1.75058	3.34714	5.6749	0
ENSCAFG00845017620	4.35383	1.86108	8.6954	0	6.91352	5.65197	1.62121	1.39218	9.17241	2.07965	0.733014	8.27928	10.7335	2.7305	4.50319	3.06304	2.23643	7.461	3.52571	0	2.36546	7.00119	6.05156	5.87858	4.83892	0	0	3.05597	1.90233	1.82538	4.06306	5.83817	19.1287	0.875291	0.836784	4.25617	3.07138
ENSCAFG00845017622	8.70766	2.48144	9.66156	2.26236	9.50609	13.1879	0.540404	6.96092	9.82759	1.38643	3.66507	9.65916	4.60007	8.19149	9.90702	0	18.6369	7.461	10.5771	16.3476	10.6446	5.60096	3.45803	7.83811	24.1946	11.0266	8.17252	13.2426	1.90233	23.73	12.1892	3.3361	21.8614	7.00233	13.3885	0	18.4283
ENSCAFG00845017623	0	1.24072	0	0	0	0	0	0	1.31034	0	1.46603	1.37988	6.13343	1.82033	0	0.612608	2.23643	0	5.28856	0	0	0.700119	6.05156	0	0	0	0	5.09329	5.707	0	1.62522	0	2.73267	0.875291	0	1.41872	4.60708
ENSCAFG00845017624	0	4.34252	4.83078	2.26236	1.72838	7.53596	0	1.39218	12.4483	0	1.46603	0	10.7335	2.7305	1.80128	1.22522	3.72738	0	17.6285	3.63279	3.54819	2.80048	0	0	8.06487	0	0	3.05597	13.3163	1.82538	5.68828	5.83817	0	0	8.36784	11.3498	2.30354
ENSCAFG00845017625	0.870766	0	0.966156	0	0	0	0	0	1.31034	0	4.39809	2.75976	0	0	0	0	0.745475	3.19757	0	0	0	0	0	0	1.61297	0	0	0	0	0	0	0	8.19802	0	0	0	0
ENSCAFG00845017626	0	5.58324	0	0	0.86419	2.82598	2.70202	0	6.55172	0	1.46603	1.37988	3.06671	1.82033	0	0.612608	0	5.32929	15.8657	5.44919	1.18273	2.10036	6.05156	0	0	0	0	1.01866	3.80467	0	1.62522	3.3361	2.73267	0	0	0	0
ENSCAFG00845017627	10.4492	7.44432	11.5939	15.0824	11.2345	13.1879	3.78283	25.7554	29.4828	11.7847	5.86411	22.0781	18.4003	20.0236	20.7147	9.18913	15.655	14.922	17.6285	61.7575	26.0201	11.2019	10.3741	49.9679	37.0984	26.7788	39.2281	14.2612	17.121	3.65076	17.8774	4.17012	60.1188	17.5058	17.5725	41.143	34.5531
ENSCAFG00845017628	5618.18	5806.57	1528.46	1193.77	2327.26	1946.16	2490.72	2013.1	2514.55	5164.47	7366.06	4637.78	10873	4396.1	4214.09	2642.18	8801.08	4055.59	26790.1	2875.36	1292.72	5698.97	9130.07	3434.07	7839.06	8235.27	2347.15	5907.2	6224.44	5286.31	6104.33	679.729	9381.27	2245.12	843.478	1103.77	4622.43
ENSCAFG00845017629	2.6123	4.34252	6.76309	0	6.04933	4.70997	3.24242	4.17655	5.24138	0	8.06316	5.51952	9.20014	10.0118	0	1.22522	2.9819	5.32929	19.3914	9.08198	3.54819	7.70131	6.05156	4.89882	6.4519	1.57522	4.90351	3.05597	5.707	16.4284	15.4396	8.34024	27.3267	0	5.85749	9.93107	6.91061
ENSCAFG00845017631	1454.18	1363.55	1217.36	1459.98	1425.91	1319.73	1165.65	1177.79	1259.24	2691.76	1441.84	1179.8	697.677	1381.63	1596.83	1092.89	1477.53	1322.73	773.893	1004.47	1272.62	1666.28	1349.5	1264.87	1203.28	1573.65	1078.77	1410.84	802.785	1593.56	1392	838.194	1142.26	1425.85	1333.83	1127.89	1316.86
ENSCAFG00845017632	1.74153	2.48144	0.966156	4.52472	6.91352	3.76798	4.86364	4.87265	4.58621	2.77287	5.1311	4.13964	4.60007	0	1.80128	1.83783	5.9638	4.26343	5.28856	7.26559	3.54819	0.700119	2.59352	1.95953	6.4519	0	1.6345	5.09329	0	6.38884	12.1892	9.17426	0	7.87762	5.85749	4.25617	3.07138
ENSCAFG00845017634	188.956	219.607	226.08	171.939	177.159	278.83	248.045	242.24	200.483	220.443	178.855	186.284	265.271	180.213	236.868	188.071	138.658	181.196	347.282	165.292	154.938	168.729	141.779	121.491	162.91	151.222	142.202	137.519	205.452	125.039	150.333	216.012	103.842	156.677	201.665	141.872	134.373
ENSCAFG00845017635	99.2674	114.146	64.7324	70.8873	104.567	118.691	183.737	89.0998	92.3793	29.8083	90.8938	71.7538	76.6678	74.6336	83.7593	72.2878	92.439	75.6759	77.5656	56.3083	41.3955	98.7168	61.3801	55.8465	62.906	69.3099	60.4767	73.3434	203.55	94.0072	69.0719	561.298	27.3267	81.4021	102.924	107.823	75.2489
ENSCAFG00845017636	336.116	294.671	451.195	435.127	312.837	608.529	301.545	409.302	332.828	41.593	378.968	227.68	174.803	515.154	332.335	216.251	440.576	385.84	334.942	330.584	202.247	726.724	782.38	468.327	425.825	365.452	379.205	476.732	2562.45	303.926	312.855	597.995	360.713	555.81	504.581	144.71	380.852
ENSCAFG00845017637	0	0	0	0	0	0	0.540404	0	0	0	0	0	0	0	0	0.612608	0	0	0	0	0	0	0	0	0	0	0	0	0	0	0	1.66805	0	0	0	0	0
ENSCAFG00845017638	290.836	394.549	297.576	263.188	388.021	396.58	522.571	190.729	284.345	318.187	373.104	321.512	222.337	327.66	294.509	132.323	210.97	237.686	130.451	168.925	171.496	331.157	163.392	290.99	272.593	155.947	266.424	252.627	232.085	386.068	315.293	851.538	221.347	282.719	225.932	334.819	284.871
ENSCAFG00845017639	305.639	486.362	237.674	282.041	234.196	254.339	1988.15	203.955	257.483	1968.04	459.6	313.233	631.743	410.485	235.967	415.349	289.99	308.033	951.941	143.495	335.895	445.276	216.992	135.207	135.49	343.399	240.272	181.321	781.86	275.633	186.901	1904.91	180.357	221.449	247.688	363.194	192.729
ENSCAFG00845017640	1347.08	1254.37	1103.35	1251.09	1396.53	1244.38	730.086	1095.65	1318.21	612.804	1109.78	1272.25	368.006	1010.28	1119.49	1370.41	1176.36	854.818	440.714	810.113	536.959	1011.67	987.268	1059.12	891.975	877.4	1175.21	769.087	519.337	1537.88	967.82	1974.13	981.03	1068.73	1166.48	1032.83	858.452
ENSCAFG00845017641	546.841	147.025	297.576	358.207	498.638	177.095	472.853	365.448	282.379	77.6403	587.144	255.278	325.072	364.976	271.092	551.348	228.861	407.157	130.451	352.381	263.749	283.548	215.263	460.489	117.747	891.577	403.723	417.65	110.335	407.973	703.721	547.954	308.792	392.131	374.042	131.941	333.245
ENSCAFG00845017642	0	1.24072	1.93231	6.03296	0	0	1.08081	8.35311	5.89655	3.46609	0.733014	0	3.06671	3.64066	0.900638	0	0.745475	5.32929	28.2057	0	3.54819	1.40024	0.864508	0	1.61297	6.3009	1.6345	1.01866	11.414	0.912691	0	19.1825	30.0594	0	0	11.3498	0
ENSCAFG00845017643	2.6123	3.1018	0.966156	4.52472	2.59257	6.59396	5.40404	6.26483	0	0.693217	2.93206	2.75976	16.8669	0.910166	2.70191	15.9278	0.745475	3.19757	8.81427	9.08198	5.91365	4.90084	6.05156	3.91905	11.2908	1.57522	13.076	2.03732	1.90233	0.912691	0	3.3361	10.9307	3.50117	9.20462	9.93107	2.30354
ENSCAFG00845017644	1.74153	0.62036	0	3.01648	1.72838	0	0.540404	2.08828	3.93103	0	4.39809	2.75976	9.20014	1.82033	5.40383	0	2.9819	0	1.76285	0	2.36546	4.20072	0.864508	1.95953	12.9038	3.15045	0	1.01866	1.90233	1.82538	0.812611	0.834024	5.46535	2.62587	0	12.7685	2.30354
ENSCAFG00845017645	0	0.62036	0	0	0	0.941995	1.62121	0	2.62069	0.693217	0.733014	0	0	0	0	4.28826	0	0	0	3.63279	3.54819	0	0.864508	0	0	0	1.6345	1.01866	5.707	0	0	0	13.6634	0	0	0	0
ENSCAFG00845017646	229.882	117.248	114.973	213.416	299.874	257.165	136.182	157.317	213.586	10.3983	247.759	208.362	36.8006	212.069	218.855	36.7565	225.879	90.5979	40.5457	49.0427	54.4056	228.239	170.308	87.1989	132.264	196.903	104.608	193.545	13.3163	385.156	203.965	7.50621	120.238	210.945	167.357	109.242	116.713
ENSCAFG00845017647	0	0	0	0	0	0	0	0	0	0	0.733014	0	0	0	0	0	0	0	0	0	0	0	0	0	0	0	0	0	0	0	0	0	2.73267	0	0	0	0
ENSCAFG00845017648	40.926	47.7677	57.0032	40.7225	63.9501	88.5475	87.5454	67.521	81.2414	63.776	50.578	80.033	65.9343	61.8913	71.1504	52.0717	57.4016	110.849	116.348	45.4099	70.9638	38.5066	75.2122	61.7251	75.8098	55.1329	78.4562	61.1195	41.8514	55.6741	54.4449	145.954	40.9901	60.3951	68.6163	49.6554	55.2849
ENSCAFG00845017649	0	0	0	0	0.86419	0	0.540404	0	0	0	2.19904	0	3.06671	1.82033	0	0	0	1.06586	1.76285	0	0	0	4.32254	0	6.4519	0	0	0	0	0	4.06306	1.66805	0	3.50117	0	0	0
ENSCAFG00845017650	5.2246	7.44432	9.66156	11.3118	0.86419	3.76798	2.70202	2.08828	3.27586	1.38643	8.79617	6.8994	9.20014	6.37116	0	8.57652	1.49095	4.26343	28.2057	41.7771	5.91365	54.6093	25.9352	3.91905	3.22595	11.0266	4.90351	2.03732	7.60934	13.6904	4.06306	8.34024	10.9307	0.875291	14.2253	5.6749	3.07138
ENSCAFG00845017651	0	3.72216	0	0	0	0.941995	0	3.48046	4.58621	0	0.733014	1.37988	4.60007	1.82033	0	0	0	0	0	0	0	0	1.72902	0	1.61297	0	0	0	5.707	0	3.25044	0.834024	13.6634	2.62587	5.85749	0	0
ENSCAFG00845017652	0	0	0	0	0	0	1.08081	0	0.655172	0	0	0	1.53336	0.910166	0	0	0	0	12.34	0	0	2.80048	1.72902	0	3.22595	0	6.53802	0	0	0	3.25044	0	2.73267	0	1.67357	0	0
ENSCAFG00845017653	1.74153	10.5461	11.5939	6.78708	12.0987	3.76798	17.8333	2.78437	18.3448	9.70504	19.7914	9.65916	70.5344	22.7541	1.80128	9.80173	5.9638	9.59272	56.4113	1.8164	195.15	20.3035	5.18705	9.79763	12.9038	1.57522	0	9.16792	26.6327	4.56345	14.627	70.058	21.8614	3.50117	13.3885	15.606	3.83923
ENSCAFG00845017654	4.35383	6.2036	8.6954	6.78708	5.18514	1.88399	21.6162	24.3632	9.82759	3.46609	15.3933	12.4189	47.5341	17.2931	3.60255	38.5943	11.1821	26.6464	45.8342	25.4295	33.1164	7.70131	12.1031	23.5143	9.67785	9.45135	17.9796	11.2052	34.242	26.468	12.1892	26.6888	27.3267	20.1317	6.69427	34.0494	4.60708
ENSCAFG00845017655	5.2246	0	0	2.26236	0.86419	0.941995	1.08081	1.39218	3.27586	2.07965	6.59713	0	79.7345	0.910166	0	35.5313	1.49095	2.13171	1.76285	1.8164	1.18273	1.40024	1.72902	1.95953	6.4519	0	6.53802	7.13061	3.80467	1.82538	4.06306	0.834024	21.8614	0	0.836784	1.41872	0.767846
ENSCAFG00845017656	12663.6	10860.6	8368.84	8527.59	8401.66	9353.07	8205.49	6683.18	6985.45	15330.5	13009.5	9038.21	4313.33	8927.82	12251.4	7487.91	10958.5	6969.64	4197.36	5843.35	4864.57	14755	8020.91	6438.03	7639.05	8364.44	6820.79	7534	8227.6	9261.07	9440.1	6283.53	6569.35	7864.49	9510.88	6382.84	6212.64
ENSCAFG00845017657	38.3137	30.3976	55.0709	61.0838	41.4811	24.4919	18.9141	81.4428	41.931	201.726	52.777	48.2958	73.6011	30.9456	29.7211	78.4139	28.3281	65.0173	68.7513	81.7378	69.7811	18.9032	22.4772	89.1585	25.8076	48.832	89.8978	57.0449	57.07	55.6741	86.1368	202.668	84.7129	45.5152	40.1656	177.341	56.8206
ENSCAFG00845017658	0	0	0	0.75412	6.91352	0	1.08081	0	1.31034	0	0.733014	0	9.20014	0	0	0.612608	0.745475	0	8.81427	1.8164	1.18273	0.700119	7.78057	0	3.22595	1.57522	3.26901	0	3.80467	0	0	0.834024	0	0	0.836784	0	0
ENSCAFG00845017659	0	4.34252	2.89847	0	3.45676	0	0	0	1.96552	0	3.66507	4.13964	16.8669	6.37116	0.900638	1.22522	0.745475	0	15.8657	7.26559	0	2.10036	4.32254	0	6.4519	0	1.6345	1.01866	0	0	3.25044	0	2.73267	0	0	1.41872	0
ENSCAFG00845017660	0	0.62036	0	0	0	0	0	0	0	0	0	0	0	0	0	0	0	0	0	0	0	0	0	0	0	0	0	0	0	0	0	0	0	0	0	0	0.767846
ENSCAFG00845017661	2284.89	1172.48	905.288	2630.37	1937.51	968.371	55.6616	2779.5	1102	71.4014	3025.88	1320.54	111.935	2860.65	973.59	301.403	1878.6	2909.79	160.42	3109.67	190.42	915.756	863.644	8083.05	377.436	2021.01	3416.12	6627.39	800.883	1359	8868.84	21.6846	2634.3	5555.47	96.2301	390.149	6685.64
ENSCAFG00845017662	0	0	0	0	0	0	0	0	0	0	0	0	0	0	0	0	0	0	1.76285	0	0	0.700119	0	0	0	0	0	0	0	0	0	0	0	0	0	0	0
ENSCAFG00845017663	0.870766	0	0	1.50824	0	0	0.540404	0	0.655172	0	2.19904	0	0	0.910166	0.900638	0	0.745475	0	1.76285	0	1.18273	0.700119	4.32254	0	1.61297	0	1.6345	1.01866	0	0	4.87567	0	21.8614	0	0	0	0
ENSCAFG00845017664	8.70766	3.72216	9.66156	3.01648	4.32095	4.70997	1.62121	0.696092	6.55172	1.38643	2.93206	1.37988	6.13343	4.55083	2.70191	3.67565	5.9638	1.06586	8.81427	1.8164	1.18273	14.7025	5.18705	14.6965	6.4519	4.72567	4.90351	3.05597	1.90233	0	3.25044	0	5.46535	6.12704	1.67357	1.41872	8.44631
ENSCAFG00845017665	0	0.62036	0	0	0	0	0	0	0.655172	0	5.1311	2.75976	246.87	0.910166	0	225.44	0.745475	0	7.05142	0	1.18273	0	0.864508	1.95953	9.67785	0	4.90351	4.07463	0	0.912691	1.62522	4.17012	2.73267	0.875291	0	0	0.767846
ENSCAFG00845017666	0	0.62036	0	0	0.86419	2.82598	0	0.696092	0	0	0.733014	0	1.53336	0	0	0	1.49095	0	1.76285	0	0	0.700119	0.864508	0	3.22595	0	0	1.01866	1.90233	0.912691	0	0.834024	0	0	0	0	0
ENSCAFG00845017667	2.6123	2.48144	2.89847	3.01648	2.59257	6.59396	5.40404	2.78437	1.96552	0.693217	2.93206	2.75976	3.06671	7.28133	1.80128	4.90087	2.23643	1.06586	1.76285	3.63279	4.73092	1.40024	0.864508	3.91905	0	1.57522	3.26901	1.01866	3.80467	7.30153	3.25044	5.00414	2.73267	1.75058	3.34714	7.09362	6.91061
ENSCAFG00845017668	0.870766	1.24072	5.79693	0.75412	5.18514	0	0	2.08828	5.89655	0	1.46603	2.75976	0	1.82033	1.80128	0	0.745475	0	0	0	0	1.40024	0.864508	2.93929	0	0	0	3.05597	0	0.912691	4.06306	0	0	5.25175	2.51035	1.41872	3.83923
ENSCAFG00845017669	334.374	386.484	321.73	298.632	382.836	367.378	319.379	293.751	355.759	404.146	271.948	324.272	435.473	293.073	272.893	306.917	287.008	361.326	423.085	330.584	855.114	366.863	323.326	334.099	314.53	313.47	277.866	245.497	254.913	285.672	387.615	386.153	232.277	259.086	284.506	366.031	277.192
ENSCAFG00845017670	0	0	0	0	0	0	0	0.696092	0	2.77287	0	0	0	1.82033	0	0	0	0	1.76285	1.8164	0	0.700119	0	0	0	0	1.6345	0	1.90233	0	0.812611	0	8.19802	0	0	0	0
ENSCAFG00845017671	43.5383	73.8228	52.1724	74.6579	63.0859	58.4037	89.707	59.8639	53.7241	88.0386	37.3837	56.5751	61.3343	62.8014	42.33	65.5491	84.2387	52.227	54.6485	65.3903	41.3955	81.914	87.3153	34.2917	46.7763	53.5576	55.5732	31.5784	32.3397	55.6741	64.1963	60.8837	32.7921	51.6422	71.1266	51.0741	34.5531
ENSCAFG00845017672	0	0	0	0	0	0	0	0	0	0	0	0	1.53336	1.82033	0	0	0	1.06586	7.05142	1.8164	0	0	5.18705	0	3.22595	0	6.53802	0	0	0	1.62522	0.834024	16.396	0	4.18392	0	0
ENSCAFG00845017673	0	0.62036	3.86462	0	0	0	0.540404	0.696092	0	0	2.19904	6.8994	1.53336	0	0	1.22522	0.745475	4.26343	8.81427	0	0	2.10036	0	2.93929	1.61297	1.57522	6.53802	4.07463	3.80467	0	1.62522	0.834024	10.9307	0	0	0	0
ENSCAFG00845017674	10.4492	30.3976	14.4923	33.1813	17.2838	12.2459	76.7374	22.275	26.8621	29.8083	24.1895	15.1787	19.9336	23.6643	15.3108	34.3061	17.1459	13.8561	10.5771	10.8984	3.54819	18.2031	19.0192	27.4334	19.3557	11.0266	29.4211	26.4851	51.363	16.4284	17.0648	18.3485	19.1287	14.88	15.0621	7.09362	13.8212
ENSCAFG00845017675	0.870766	1.24072	1.93231	5.27884	1.72838	0.941995	2.16162	0	0.655172	3.46609	8.06316	4.13964	0	6.37116	0	0	4.47285	4.26343	22.9171	5.44919	8.27911	2.10036	5.18705	0.979763	1.61297	1.57522	8.17252	9.16792	1.90233	1.82538	4.87567	3.3361	8.19802	1.75058	2.51035	8.51235	4.60708
ENSCAFG00845017676	45.2799	35.3605	49.2739	52.0343	54.444	41.4478	27.5606	82.1389	63.5517	259.956	77.6995	59.3348	343.472	101.028	42.33	158.666	53.6742	59.688	128.688	87.187	133.648	30.1051	60.5156	70.543	46.7763	55.1329	99.7048	100.847	251.108	42.8965	58.508	210.174	131.168	91.0303	54.3909	75.1924	111.338
ENSCAFG00845017677	0.870766	1.86108	3.86462	1.50824	0	1.88399	2.16162	0	2.62069	117.154	5.1311	2.75976	6.13343	3.64066	2.70191	2.45043	2.23643	1.06586	17.6285	1.8164	0	2.10036	2.59352	0.979763	0	0	0	5.09329	1.90233	0	3.25044	14.1784	0	0	1.67357	5.6749	0
ENSCAFG00845017678	628.693	571.352	660.85	487.162	687.895	789.392	986.237	589.59	668.276	951.094	532.901	616.806	521.341	720.851	694.392	670.806	793.186	665.095	585.268	739.273	687.166	805.137	893.037	774.013	732.29	756.108	696.299	710.005	492.705	809.557	602.145	671.389	644.911	640.713	732.186	807.254	697.204
ENSCAFG00845017680	0.870766	0	0	0	0	0	1.08081	0	0.655172	0	0.733014	0	4.60007	1.82033	0	0	0.745475	1.06586	10.5771	1.8164	0	2.10036	2.59352	0	0	0	3.26901	1.01866	5.707	1.82538	2.43783	1.66805	0	0.875291	0	0	0
ENSCAFG00845017681	0	0	1.93231	0	1.72838	0	0	0	5.89655	1.38643	0.733014	0	4.60007	3.64066	0	0	0.745475	0	14.1028	0	1.18273	1.40024	0.864508	0	0	0	1.6345	0	3.80467	0	4.87567	1.66805	0	0	0	0	0
ENSCAFG00845017682	0	6.82396	4.83078	0.75412	7.77771	0	7.56565	2.08828	1.96552	0.693217	6.59713	8.27928	18.4003	4.55083	0	0.612608	8.20023	0	22.9171	5.44919	1.18273	4.90084	19.8837	0.979763	4.83892	0	0	0	24.7304	10.0396	5.68828	5.00414	35.5248	0	1.67357	4.25617	0
ENSCAFG00845017683	155.867	92.4336	146.856	187.022	145.184	113.039	177.252	229.71	199.828	337.597	177.389	100.731	157.936	108.31	91.8651	262.196	194.569	123.639	289.108	132.597	170.313	163.828	216.127	134.228	158.072	163.823	125.857	244.478	76.0934	118.65	109.702	189.323	161.228	107.661	159.826	151.804	98.2843
ENSCAFG00845017684	71.4028	104.22	83.0894	64.1002	69.9994	56.5197	78.899	114.159	87.7931	291.151	72.5684	74.5135	102.735	101.028	85.5606	227.89	70.8202	72.4783	61.6999	83.5542	63.8674	90.3154	110.657	100.916	48.3892	66.1594	145.471	161.967	2252.36	80.3168	95.0755	36.697	73.7822	112.037	61.922	62.4239	102.124
ENSCAFG00845017685	1891.3	1739.49	1399.96	1434.34	1559.86	1065.4	824.656	1293.34	1242.86	258.57	1359.01	1317.79	352.672	1849.46	1899.45	526.231	1855.49	1405.87	676.936	904.565	500.295	1749.6	2047.16	1163.96	1371.03	1323.19	1018.3	1322.22	694.352	1568	1144.16	304.419	978.297	1469.61	1216.68	845.56	1452.76
ENSCAFG00845017687	1.74153	0	0	1.50824	0	2.82598	0	1.39218	0	0	0	0	0	0	0	1.83783	0	2.13171	5.28856	0	0	0	0.864508	0	0	0	0	0	0	0	0	0	0	0	0	0	0.767846
ENSCAFG00845017688	3038.1	3271.16	2195.11	2422.99	2360.1	2462.37	3652.05	2068.79	2348.14	4673.67	3670.2	2467.23	1309.49	2536.63	2973.01	1960.96	2968.48	2093.34	1304.51	1625.67	1890	3102.23	1964.16	1741.04	2119.45	2052.52	1869.87	2265.5	2433.09	2674.18	2446.77	3979.13	1792.63	2313.4	2381.49	2651.6	2035.56
ENSCAFG00845017689	248.168	120.97	208.69	218.695	73.4562	213.833	403.682	176.807	295.483	789.574	255.822	71.7538	1174.55	111.04	110.778	413.511	93.1844	179.064	1831.61	154.394	1007.69	102.217	90.7734	181.256	198.396	94.5135	101.339	158.911	148.382	164.284	105.639	1008.33	139.366	70.8986	124.681	86.5422	175.837
ENSCAFG00845017690	0	0.62036	0	0	0	0	0.540404	0	0	0	0	0	3.06671	0	0	0.612608	2.23643	1.06586	3.52571	0	0	1.40024	0	0	0	0	0	1.01866	0	0	0	0	5.46535	0	0	0	0
ENSCAFG00845017691	795.88	900.142	594.186	915.502	696.537	811.999	943.545	840.88	782.276	1731.66	991.035	976.955	1367.75	882.861	774.549	940.354	697.765	963.535	1235.76	699.313	1331.75	731.625	555.014	1203.15	541.959	625.364	965.992	751.77	939.753	959.238	1149.03	1058.38	847.129	995.206	723.818	825.698	1025.84
ENSCAFG00845017692	0	0	0.966156	0.75412	0	0.941995	1.08081	0	0	0.693217	0.733014	0	1.53336	1.82033	0	2.45043	2.9819	0	1.76285	3.63279	2.36546	2.80048	0	0	3.22595	0	0	0	0	0	1.62522	0	0	1.75058	0	0	0.767846
ENSCAFG00845017693	0	0.62036	0	0	0	0	0	0	0	0	0.733014	1.37988	7.66678	2.7305	0	0	0	0	7.05142	0	0	0	0	0	3.22595	0	3.26901	0	0	4.56345	0.812611	2.50207	5.46535	0	0.836784	0	0.767846
ENSCAFG00845017694	1.74153	3.1018	3.86462	8.29532	6.04933	2.82598	1.62121	6.96092	12.4483	6.23895	5.1311	8.27928	39.8673	7.28133	5.40383	4.90087	5.21833	3.19757	17.6285	7.26559	3.54819	12.6022	8.64508	1.95953	8.06487	15.7522	13.076	13.2426	24.7304	0.912691	6.50089	5.83817	16.396	3.50117	0	52.4928	3.83923
ENSCAFG00845017695	425.805	429.909	352.647	389.126	304.195	417.304	311.273	361.968	353.793	312.641	493.319	332.551	341.938	425.047	408.89	420.862	440.576	357.062	431.899	337.85	203.43	374.564	572.304	376.229	420.986	411.134	349.784	314.765	800.883	409.798	414.432	713.924	308.792	340.488	330.53	307.863	294.085
ENSCAFG00845017697	1.74153	11.1665	9.66156	9.04944	5.18514	4.70997	2.70202	2.78437	10.4828	0	8.06316	1.37988	6.13343	1.82033	0.900638	7.3513	2.9819	4.26343	3.52571	1.8164	2.36546	0	1.72902	0	4.83892	0	3.26901	10.1866	0	5.47615	8.12611	0.834024	2.73267	7.00233	0.836784	0	4.60708
ENSCAFG00845017699	7.8369	17.3701	7.72924	4.52472	7.77771	8.47795	4.32323	1.39218	9.82759	0.693217	16.8593	5.51952	33.7338	21.844	0.900638	1.22522	11.1821	4.26343	63.4628	18.164	7.09638	19.6033	14.6966	7.83811	12.9038	0	3.26901	7.13061	13.3163	6.38884	16.2522	63.3858	5.46535	0	4.18392	2.83745	1.53569
ENSCAFG00845017700	344.823	495.668	277.287	343.125	309.38	186.515	114.566	263.819	272.552	9.70504	203.778	252.518	182.469	243.924	325.13	257.908	414.484	211.04	239.748	301.522	175.044	455.078	212.669	450.691	748.42	305.594	282.769	247.534	121.749	247.339	223.468	95.0787	333.386	204.818	286.18	80.8673	219.604
ENSCAFG00845017701	0	4.34252	0.966156	0.75412	3.45676	0.941995	2.16162	0.696092	6.55172	2.07965	4.39809	1.37988	9.20014	6.37116	0.900638	0.612608	2.23643	1.06586	7.05142	1.8164	17.7409	2.80048	4.32254	0	4.83892	1.57522	4.90351	2.03732	0	1.82538	3.25044	14.1784	27.3267	0	0	0	1.53569
ENSCAFG00845017702	3.48307	4.34252	0	3.7706	0	0	1.08081	4.17655	2.62069	0	2.93206	0	6.13343	1.82033	0.900638	0.612608	7.45475	2.13171	5.28856	1.8164	2.36546	9.10155	6.91606	0	6.4519	4.72567	4.90351	1.01866	17.121	0	0.812611	3.3361	10.9307	2.62587	1.67357	1.41872	0.767846
ENSCAFG00845017703	7.8369	19.8515	6.76309	14.3283	3.45676	9.41995	56.202	23.6671	17.6897	19.4101	11.7282	15.1787	78.2012	20.9338	3.60255	113.945	8.9457	14.922	12.34	14.5312	17.7409	13.3023	4.32254	13.7167	6.4519	7.87612	8.17252	6.11195	7.60934	18.2538	17.0648	10.8423	27.3267	18.3811	13.3885	17.0247	4.60708
ENSCAFG00845017704	0	1.86108	0	0	0	0	0	0	1.96552	0	1.46603	0	0	2.7305	0.900638	0	0.745475	3.19757	1.76285	0	0	1.40024	1.72902	0	0	9.45135	0	0	0	2.73807	0.812611	0	0	0	0.836784	2.83745	0.767846
ENSCAFG00845017705	0.870766	1.24072	0	0	0.86419	0	0	0	1.96552	0	0	0	0	2.7305	0	0	0.745475	1.06586	0	0	2.36546	0.700119	0.864508	0	1.61297	0	1.6345	0	7.60934	0	5.68828	3.3361	10.9307	0	0	0	0
ENSCAFG00845017706	0	0	0	0	0	0	0	0	0	0	0	0	0	0	0	0	0	0	0	0	0	1.40024	0	0	1.61297	0	0	0	0	0	0	0	0	0	0	0	0
ENSCAFG00845017707	0	17.9904	5.79693	2.26236	6.04933	2.82598	2.16162	2.78437	6.55172	2.07965	2.19904	5.51952	4.60007	5.46099	0.900638	0	4.47285	3.19757	26.4428	0	0	9.80167	1.72902	0	4.83892	4.72567	3.26901	4.07463	15.2187	3.65076	9.75133	17.5145	24.5941	2.62587	0	1.41872	1.53569
ENSCAFG00845017708	667.007	616.017	941.036	770.711	897.03	956.125	744.677	803.291	1001.76	949.707	623.795	1045.95	757.478	781.832	812.376	605.257	679.874	944.35	967.807	997.202	1278.53	558.695	717.542	1390.28	1030.69	768.709	962.723	752.788	646.794	881.659	793.921	1128.43	991.961	1002.21	956.444	1047.02	1092.64
ENSCAFG00845017709	395.328	346.161	356.511	510.54	319.75	551.067	556.616	355.703	305.966	410.385	426.614	375.327	650.143	480.568	405.287	557.474	373.483	488.163	377.251	305.155	725.013	485.183	266.268	571.202	385.501	527.7	364.495	398.295	289.155	354.124	585.08	386.987	341.584	426.267	384.084	968.989	585.099
ENSCAFG00845017711	2.6123	14.8886	12.56	8.29532	13.827	1.88399	7.56565	11.1375	15.7241	4.85252	28.5876	16.5586	19.9336	20.0236	3.60255	3.06304	11.9276	4.26343	45.8342	9.08198	4.73092	16.1027	27.6643	1.95953	9.67785	3.15045	8.17252	13.2426	15.2187	17.3411	16.2522	23.3527	21.8614	7.00233	4.18392	12.7685	4.60708
ENSCAFG00845017712	0	0	0.966156	2.26236	0	0	1.08081	0	1.96552	0	0	2.75976	10.7335	0	0	0.612608	0	0	8.81427	0	0	0.700119	1.72902	0.979763	0	1.57522	0	0	7.60934	0	2.43783	5.83817	0	4.37646	0	0	0
ENSCAFG00845017713	5.2246	17.3701	7.72924	9.80357	1.72838	0	2.16162	2.08828	7.2069	0	2.19904	2.75976	4.60007	6.37116	0	0	3.72738	0	7.05142	0	0	12.6022	2.59352	0.979763	1.61297	6.3009	3.26901	1.01866	3.80467	0	0	0	10.9307	0.875291	5.85749	0	6.91061
ENSCAFG00845017714	619.115	609.193	668.58	536.18	566.909	636.788	616.601	485.872	599.483	502.582	514.576	527.114	398.673	567.033	665.572	546.447	590.417	511.612	202.728	408.689	438.793	560.096	483.26	432.076	491.957	530.851	464.199	595.915	875.074	690.907	495.693	492.074	336.119	499.791	569.85	312.119	526.742
ENSCAFG00845017715	94.9135	61.4156	75.3601	67.1167	63.9501	112.097	132.939	91.1881	93.6897	71.4014	101.156	78.6531	55.2008	107.4	94.567	96.7921	110.33	93.7954	77.5656	56.3083	52.0401	89.6153	105.47	57.806	53.2282	108.69	81.7252	94.7352	114.14	82.1422	78.8233	57.5476	87.4456	78.7762	81.168	66.6801	95.2129
ENSCAFG00845017716	0	0	0	0	0	0	0.540404	2.08828	0	11.7847	0.733014	0	1.53336	0	0	0	1.49095	0	7.05142	1.8164	0	0.700119	0.864508	0	1.61297	0	0	0	7.60934	0.912691	1.62522	13.3444	5.46535	0	0.836784	0	0
ENSCAFG00845017717	0	0	0.966156	1.50824	0.86419	0	0	0	1.31034	0.693217	0	1.37988	0	0.910166	0	0	0	0	0	0	0	0	0	0	0	0	3.26901	0	0	0	0	0	0	0.875291	3.34714	0	0
ENSCAFG00845017718	224.658	178.043	178.739	168.923	232.467	245.861	382.606	176.111	279.103	470.001	283.676	216.641	340.405	274.87	220.656	435.565	257.189	279.255	347.282	219.784	299.231	203.735	179.818	321.362	220.978	337.098	222.293	320.877	429.928	242.776	266.536	468.721	254.139	286.22	242.667	306.445	340.156
ENSCAFG00845017719	6.09536	8.06468	7.72924	7.5412	0.86419	7.53596	8.10606	9.74529	5.89655	0.693217	20.5244	0	6.13343	17.2931	5.40383	3.67565	7.45475	4.26343	22.9171	5.44919	5.91365	11.2019	4.32254	0.979763	11.2908	0	4.90351	9.16792	11.414	8.21422	5.68828	8.34024	57.3862	3.50117	4.18392	4.25617	2.30354
ENSCAFG00845017720	9.57843	24.8144	24.1539	41.4766	23.3331	16.0139	3.78283	18.7945	25.5517	16.6372	23.4565	15.1787	6.13343	50.9693	20.7147	3.06304	13.4186	9.59272	14.1028	63.5739	22.4719	17.503	17.2902	34.2917	11.2908	45.6815	26.1521	30.5597	9.51167	11.865	34.1297	0	90.1783	35.8869	1.67357	5.6749	46.0708
ENSCAFG00845017721	0	0.62036	0	0	0	0	0.540404	0.696092	0	0	0	0	93.5347	7.28133	0	27.5674	0	3.19757	12.34	0	0	1.40024	0	0	6.4519	0	0	1.01866	1.90233	0	0	0	5.46535	1.75058	0	0	0
ENSCAFG00845017722	0	6.2036	3.86462	2.26236	0.86419	1.88399	1.08081	3.48046	11.1379	0	5.1311	4.13964	9.20014	3.64066	0.900638	0	5.21833	1.06586	7.05142	0	1.18273	5.60096	5.18705	2.93929	1.61297	0	0	2.03732	1.90233	1.82538	1.62522	2.50207	2.73267	4.37646	0	4.25617	0.767846
ENSCAFG00845017723	141.935	134.618	176.806	154.595	148.641	212.891	90.7879	121.12	141.517	257.184	156.132	147.647	76.6678	131.974	225.16	91.8913	161.023	126.837	109.297	194.354	118.273	134.423	116.709	150.884	138.716	130.744	96.4358	116.127	55.1677	139.642	144.645	77.5642	158.495	127.793	145.6	119.173	113.641
ENSCAFG00845017724	0.870766	4.96288	1.93231	3.01648	1.72838	0	1.62121	0	13.7586	0	2.93206	0	3.06671	6.37116	0	0	0.745475	5.32929	7.05142	1.8164	1.18273	6.30108	2.59352	0	3.22595	0	3.26901	1.01866	0	0.912691	4.06306	8.34024	2.73267	0	4.18392	0	0.767846
ENSCAFG00845017725	260.359	328.17	217.385	131.971	158.147	113.039	102.677	459.421	262.724	2.77287	466.197	161.446	380.272	332.211	99.0702	958.732	146.113	185.459	105.771	178.007	9.46184	149.125	155.611	210.649	124.199	326.071	351.419	257.721	713.376	181.625	278.726	5.00414	330.654	255.585	159.826	79.4486	248.014
ENSCAFG00845017726	0.870766	0	0	0	4.32095	0.941995	1.08081	0	0.655172	0	0.733014	0	1.53336	2.7305	0.900638	0	0	0	5.28856	0	2.36546	0.700119	3.45803	5.87858	8.06487	0	6.53802	0	3.80467	0	0	7.50621	5.46535	3.50117	0	0	1.53569
ENSCAFG00845017728	29807.2	20796.3	19927.9	22764.6	20532.3	16135.4	14876.8	25467.2	26743.5	2286.92	22805.5	32389.9	7659.12	22242.6	26784.1	13140.5	17826.6	32177.2	12969.3	17998.7	23651	20209.6	14445.1	23847.4	23533.3	20711	21307.4	14048.3	3186.41	22275.1	19052.5	2921.59	29103	28061	36159.1	16499.8	27766.9
ENSCAFG00845017729	0.870766	7.44432	10.6277	3.01648	2.59257	1.88399	4.86364	5.56874	5.24138	4.85252	8.06316	2.75976	24.5337	5.46099	0	0	6.70928	1.06586	15.8657	0	1.18273	10.5018	14.6966	0	0	0	4.90351	6.11195	9.51167	0.912691	5.68828	13.3444	16.396	0.875291	8.36784	0	0
ENSCAFG00845017730	0.870766	3.1018	6.76309	0	0	0	0.540404	0.696092	2.62069	4.1593	8.79617	2.75976	12.2669	8.19149	0	1.83783	1.49095	1.06586	15.8657	1.8164	1.18273	4.90084	12.1031	0	4.83892	1.57522	9.80703	1.01866	7.60934	1.82538	2.43783	1.66805	19.1287	1.75058	0	4.25617	0
ENSCAFG00845017731	40.0553	35.9809	34.7816	44.4931	45.8021	30.1438	139.965	43.1577	34.069	4.1593	30.0536	17.9384	12.2669	34.5863	22.516	0	34.2919	29.844	17.6285	69.0231	41.3955	22.4038	56.193	25.4738	33.8725	33.0797	34.3246	29.5411	20.9257	24.6427	16.2522	1.66805	51.9208	47.2657	36.8185	85.1235	53.7492
ENSCAFG00845017732	617.373	848.652	900.457	489.424	566.045	612.297	630.651	626.483	643.379	158.053	1858.92	689.94	1240.49	1057.61	607.03	2944.2	723.111	781.273	666.359	401.424	395.032	520.189	315.545	334.099	435.503	593.86	572.077	610.176	584.017	292.974	1799.93	4822.33	215.881	722.991	724.655	218.484	509.082
ENSCAFG00845017733	10.4492	15.509	14.4923	6.78708	14.6912	16.9559	16.7525	8.35311	22.931	33.9676	21.2574	8.27928	16.8669	27.305	17.1121	14.09	14.9095	21.3171	15.8657	16.3476	24.8373	25.2043	19.0192	17.6357	8.06487	11.0266	8.17252	13.2426	17.121	14.6031	17.8774	28.3568	19.1287	7.00233	13.3885	19.8621	13.8212
ENSCAFG00845017734	118.424	125.313	113.04	126.692	116.666	131.879	247.505	138.522	134.966	204.499	159.797	97.9715	194.736	131.064	120.686	243.818	135.677	146.022	239.748	123.515	247.191	105.718	101.147	111.693	104.843	113.416	153.643	127.332	190.233	90.3564	168.21	287.738	117.505	120.79	165.683	289.42	120.552
ENSCAFG00845017735	0	0	1.93231	0	0	0	0	0	0	0	0	0	0	0	0	0	0	0	0	0	0	0	0	0	0	0	0	0	0	0	0	0	2.73267	0	0.836784	0	0.767846
ENSCAFG00845017736	13.9323	9.92576	18.357	17.3448	11.2345	17.8979	25.9394	24.3632	5.89655	32.5812	5.1311	5.51952	62.8676	5.46099	2.70191	48.3961	13.4186	15.9879	35.2571	7.26559	13.01	8.40143	3.45803	7.83811	8.06487	17.3275	9.80703	8.14927	140.773	1.82538	2.43783	32.5269	0	14.0047	15.0621	18.4434	9.982
ENSCAFG00845017737	186.344	137.72	147.822	142.529	135.678	184.631	154.015	158.013	140.862	271.741	141.472	110.39	148.736	126.513	163.016	191.746	188.605	109.783	197.44	147.128	112.359	198.134	211.804	145.985	127.425	181.151	101.339	144.649	205.452	163.372	94.2629	141.784	101.109	162.804	166.52	190.109	152.034
ENSCAFG00845017738	0	0	0	0	0	0	0	0	0	0	0	0	0	0	0	0	0	0	0	0	0	0	0	0	1.61297	0	0	0	0	0	0	0	0	0	0	1.41872	0
ENSCAFG00845017739	0	0	0.966156	0.75412	0	0	0	0	0	0	0.733014	0	0	0	0	0	0	0	0	0	0	0	0	0	0	0	0	0	0	0	0	0	0	0.875291	0	0	0
ENSCAFG00845017740	6.09536	1.86108	0	3.01648	1.72838	0	1.08081	5.56874	3.27586	11.0915	0.733014	4.13964	23.0003	1.82033	0.900638	4.28826	8.20023	5.32929	24.68	0	7.09638	2.80048	1.72902	4.89882	0	1.57522	1.6345	4.07463	1.90233	9.12691	2.43783	10.8423	5.46535	5.25175	0	9.93107	3.07138
ENSCAFG00845017741	5.2246	23.5737	26.0862	12.82	13.827	4.70997	11.8889	2.08828	18.3448	2.07965	19.7914	23.458	19.9336	30.0355	0.900638	2.45043	12.6731	5.32929	63.4628	5.44919	2.36546	21.7037	17.2902	0.979763	12.9038	3.15045	4.90351	15.2799	24.7304	53.8488	15.4396	35.029	32.7921	5.25175	6.69427	2.83745	5.37492
ENSCAFG00845017742	0	0	0	0.75412	0	0.941995	0	0	0	0	2.19904	1.37988	1.53336	7.28133	0	0	1.49095	0	7.05142	0	0	0.700119	1.72902	1.95953	0	0	0	0	5.707	0.912691	4.06306	0	10.9307	0.875291	0.836784	2.83745	0
ENSCAFG00845017743	0.870766	0	0	0	0	0	0	0	1.31034	0	0	0	4.60007	1.82033	0	0	0	1.06586	5.28856	0	0	1.40024	0	0	0	1.57522	3.26901	0	0	5.47615	2.43783	1.66805	8.19802	0	0	0	0
ENSCAFG00845017744	894.277	1031.04	842.488	729.234	835.672	770.552	1061.35	720.456	793.414	1362.86	936.792	605.767	598.009	886.501	884.427	772.499	1035.47	732.244	710.43	575.798	405.676	773.632	912.056	511.437	733.903	1019.17	449.489	925.96	732.399	848.802	573.703	831.522	478.218	648.591	639.303	445.48	646.526
ENSCAFG00845017745	29.6061	34.7402	41.5447	107.839	91.6042	111.155	74.0353	116.247	38	58.9235	25.6555	53.8153	69.001	34.5863	108.077	18.3783	41.0011	79.9393	112.823	179.823	115.908	95.2162	122.76	68.5834	127.425	33.0797	67.0147	59.0822	28.535	21.9046	30.0666	108.423	62.8515	116.414	12.5518	148.966	38.3923
ENSCAFG00845017746	1305.28	1308.34	1424.11	1412.47	1597.02	1347.05	460.424	1170.13	1133.45	521.299	1046.74	1396.44	732.944	1063.98	1599.53	444.754	1175.61	1496.46	1138.8	1264.21	778.236	1006.07	1002.83	1568.6	1524.26	960.887	1101.66	1065.52	281.546	1087.01	1356.25	283.568	1161.39	1193.9	1098.7	659.707	1547.98
ENSCAFG00845017747	0	1.86108	2.89847	1.50824	0	0	0	0.696092	1.96552	0	0	5.51952	4.60007	4.55083	0	0	0	0	14.1028	0	2.36546	0.700119	0.864508	0	3.22595	0	0	1.01866	0	0	2.43783	0.834024	24.5941	0	0.836784	1.41872	0
ENSCAFG00845017749	33.9599	35.9809	35.7478	72.3956	44.9379	48.0417	14.0505	75.178	58.3103	36.0473	21.2574	49.6757	55.2008	30.0355	28.8204	13.4774	31.31	63.9514	45.8342	74.4723	59.1365	38.5066	45.8189	63.6846	72.5839	55.1329	81.7252	34.6344	15.2187	49.2853	43.881	24.1867	133.901	24.5082	56.9013	43.9805	24.5711
ENSCAFG00845017750	544.229	328.17	522.69	898.912	464.934	521.865	1065.14	687.043	733.138	163.599	590.076	950.737	1303.35	436.88	353.05	3761.42	521.833	645.91	484.785	822.828	1704.31	564.296	336.294	1239.4	524.217	535.576	853.212	870.953	2874.43	386.068	767.105	1266.88	541.07	517.297	462.741	533.44	613.509
ENSCAFG00845017751	83.5936	66.9989	69.5632	115.38	84.6906	25.4339	804.121	148.964	100.241	3.46609	113.617	62.0946	384.872	131.064	11.7083	240.143	91.6935	112.981	315.551	127.148	143.11	32.9056	39.7674	221.427	56.4541	61.4337	130.76	247.534	317.69	83.0549	176.337	278.564	142.099	160.178	27.6139	45.3992	198.872
ENSCAFG00845017752	0.870766	1.86108	3.86462	0	0	0.941995	4.32323	8.35311	0.655172	11.0915	0	0	7.66678	0.910166	0.900638	9.18913	0	0	8.81427	0	5.91365	2.10036	2.59352	0.979763	1.61297	0	8.17252	1.01866	1.90233	1.82538	1.62522	5.00414	10.9307	0	1.67357	1.41872	0.767846
ENSCAFG00845017753	11.32	4.34252	7.72924	6.03296	6.04933	5.65197	5.40404	20.1867	7.2069	17.3304	3.66507	8.27928	35.2672	3.64066	12.6089	3.06304	7.45475	9.59272	22.9171	27.2459	30.751	4.90084	6.91606	12.7369	11.2908	3.15045	11.4415	12.2239	0	3.65076	11.3766	5.00414	30.0594	2.62587	11.715	42.5617	10.7498
ENSCAFG00845017754	129.744	99.878	166.179	133.479	126.172	141.299	146.99	107.894	118.586	275.207	79.8985	96.5916	138.002	113.771	124.288	132.936	111.821	120.442	98.7198	118.066	177.409	98.7168	145.237	92.0978	83.8747	85.0621	130.76	126.314	165.503	102.221	97.5133	240.199	142.099	118.164	129.701	170.247	151.266
ENSCAFG00845017755	251.651	248.764	267.625	199.088	235.06	259.991	162.121	255.466	213.586	191.328	226.501	151.787	587.276	147.447	188.233	356.538	240.789	252.608	283.82	228.866	232.998	210.036	395.945	136.187	250.011	187.452	153.643	316.803	494.607	104.047	148.708	240.199	240.475	203.943	190.787	154.641	181.212
ENSCAFG00845017756	0.870766	3.1018	4.83078	2.26236	0.86419	0	2.70202	2.78437	0.655172	0.693217	2.93206	0	13.8002	2.7305	0	0	1.49095	0	8.81427	1.8164	4.73092	2.80048	0.864508	0	0	1.57522	1.6345	0	0	0	0.812611	5.00414	0	0	0	7.09362	0
ENSCAFG00845017757	131.486	200.997	104.345	177.972	136.542	152.603	925.712	272.868	144.793	106.062	121.68	146.267	234.604	123.783	171.121	877.868	234.079	98.0589	232.697	116.249	221.17	184.131	107.199	100.916	119.36	174.85	189.603	189.47	102.726	109.523	182.837	306.087	153.03	99.7832	183.256	109.242	130.534
ENSCAFG00845017758	0	1.24072	2.89847	0	0	0	0	0	1.31034	0	1.46603	0	1.53336	2.7305	0	3.06304	1.49095	1.06586	3.52571	0	0	2.80048	0.864508	0	0	0	1.6345	1.01866	11.414	0	1.62522	2.50207	0	0	0.836784	0	1.53569
ENSCAFG00845017760	0.870766	0	0	0	0	0	1.08081	0	0	0	0	1.37988	13.8002	0	0	14.09	0.745475	2.13171	8.81427	0	0	0	2.59352	0	1.61297	0	0	0	0	0	0	0	2.73267	0	1.67357	1.41872	0
ENSCAFG00845017761	0	0	0	0	0.86419	0	0	0	0	0	0	0	3.06671	0	0	0	2.23643	0	0	0	0	1.40024	1.72902	0	0	0	0	0	0	0	0	0	0	0	0	0	0
ENSCAFG00845017762	0.870766	0.62036	0	0.75412	0	0	0	0	2.62069	2.77287	0	1.37988	0	9.10166	0	0	0	0	1.76285	0	2.36546	0.700119	0	0	1.61297	0	0	0	0	0	0	1.66805	0	1.75058	0	1.41872	0
ENSCAFG00845017763	0	0.62036	2.89847	0	0	2.82598	42.1515	0	4.58621	0.693217	0	0	6.13343	3.64066	0	0	0	0	1.76285	0	0	3.5006	0	0	3.22595	1.57522	3.26901	1.01866	3.80467	3.65076	0.812611	10.0083	5.46535	1.75058	1.67357	4.25617	0
ENSCAFG00845017764	64.4367	66.3785	41.5447	61.0838	66.5427	49.9257	62.6869	85.6194	67.4828	48.5252	43.9809	53.8153	84.3346	47.3286	83.7593	59.423	58.1471	66.0832	169.234	41.7771	16.5582	56.7097	46.6834	31.3524	46.7763	66.1594	49.0351	64.1755	119.847	43.8092	48.7567	44.2033	54.6535	67.3974	36.8185	48.2366	34.5531
ENSCAFG00845017765	0	0	0.966156	0	0.86419	0.941995	0	0	0	0	0	0	0	0	0	0	0	0	0	0	0	0	1.72902	0	0	0	0	0	0	0	0	0	0	0.875291	1.67357	0	0.767846
ENSCAFG00845017766	48.7629	40.3234	24.1539	31.6731	40.6169	32.9698	142.667	28.5398	25.5517	131.018	33.7187	27.5976	39.8673	29.1253	31.5223	39.2069	42.4921	39.4367	54.6485	14.5312	21.2891	53.9092	41.4964	27.4334	30.6465	29.9293	32.6901	23.4291	36.1444	34.6823	21.1279	80.0663	21.8614	28.8846	42.676	62.4239	36.8566
ENSCAFG00845017767	9.57843	4.34252	1.93231	8.29532	0.86419	11.3039	2.16162	9.0492	4.58621	2.07965	1.46603	1.37988	363.405	6.37116	4.50319	243.818	9.69118	3.19757	19.3914	0	42.5783	9.10155	10.3741	1.95953	1.61297	7.87612	14.7105	4.07463	287.253	0	4.87567	4.17012	19.1287	3.50117	3.34714	4.25617	6.91061
ENSCAFG00845017769	71.4028	22.9533	69.5632	28.6566	40.6169	39.5638	188.061	50.8147	60.931	69.3217	76.2335	68.994	452.34	45.5083	36.0255	218.089	38.7647	57.5563	752.739	63.5739	143.11	61.6105	64.8381	32.3322	45.1633	80.3364	140.567	31.5784	245.401	37.4203	87.762	558.796	120.238	60.3951	98.7405	461.086	76.0168
ENSCAFG00845017770	153.255	272.958	98.5479	112.364	66.5427	74.4176	232.914	141.307	136.276	18.7169	293.206	96.5916	139.535	148.357	83.7593	812.319	96.1663	72.4783	93.4313	99.9018	68.5983	114.119	93.3669	85.2394	83.8747	138.62	148.74	115.108	709.571	118.65	84.5116	166.805	49.1881	119.915	137.233	99.3107	112.873
ENSCAFG00845017771	0.870766	0	0	0	0	0	1.62121	2.08828	3.27586	1.38643	2.93206	1.37988	3.06671	0.910166	0	0	2.23643	0	1.76285	0	0	0	1.72902	0.979763	1.61297	3.15045	3.26901	0	0	0	2.43783	0	21.8614	0	0	2.83745	0.767846
ENSCAFG00845017772	2.6123	1.86108	0.966156	0	0	0	0.540404	0	0	0	0	0	1.53336	1.82033	0	0	0	0	3.52571	0	0	2.80048	0.864508	0	3.22595	0	3.26901	1.01866	7.60934	0	0	1.66805	21.8614	0	0	0	0
ENSCAFG00845017773	0.870766	4.96288	7.72924	3.7706	7.77771	0	1.62121	0	5.89655	1.38643	3.66507	2.75976	9.20014	4.55083	0	0	1.49095	0	21.1543	0	0	9.80167	6.05156	0	3.22595	0	6.53802	4.07463	0	0	3.25044	1.66805	16.396	0.875291	0	0	0.767846
ENSCAFG00845017774	442.349	338.717	626.069	733.005	517.65	526.575	251.828	594.463	571.965	9.70504	381.167	856.905	785.079	477.837	511.562	385.943	414.484	658.7	435.425	797.398	587.817	400.468	412.37	1450.05	562.928	527.7	1353.37	299.485	150.284	498.329	553.388	237.697	1120.4	540.93	610.852	489.46	628.098
ENSCAFG00845017775	106.234	120.35	93.7171	88.2321	61.3575	95.1415	249.126	128.777	91.069	185.089	129.744	96.5916	197.803	96.4776	117.083	289.764	99.1482	102.322	132.214	65.3903	160.851	119.02	68.2961	64.6644	83.8747	113.416	70.2837	91.6792	542.165	96.7452	92.6377	248.539	163.96	104.16	93.7198	82.286	89.838
ENSCAFG00845017776	229.012	169.358	245.404	277.516	231.603	355.132	340.995	328.556	225.379	13.8643	290.274	256.658	387.939	243.924	185.531	459.456	125.985	269.662	276.768	337.85	506.208	268.846	105.47	365.452	179.04	181.151	482.179	176.228	509.826	271.069	246.221	712.256	278.733	398.258	564.829	299.351	309.442
ENSCAFG00845017777	0	0	0	0	0	0	0	0	0	0	0	0	0	0	0	0	0	0	0	0	0	1.40024	0	0	0	0	0	0	0	0	0	0	0	0	0	0	0
ENSCAFG00845017778	0	0	0	0	1.72838	0	0	0	0	0	0	0	0	0	0	0	0	0	0	0	0	0	0	0	0	0	0	0	0	0	0	0	0	0	0	0	0
ENSCAFG00845017779	4.35383	2.48144	10.6277	14.3283	7.77771	5.65197	2.70202	6.96092	7.86207	0	1.46603	6.8994	0	0.910166	4.50319	2.45043	0.745475	2.13171	1.76285	12.7148	4.73092	1.40024	3.45803	6.85834	3.22595	1.57522	11.4415	8.14927	1.90233	4.56345	1.62522	0	2.73267	6.12704	10.0414	7.09362	8.44631
ENSCAFG00845017780	36.5722	43.4252	55.0709	38.4601	19.0122	17.8979	8.10606	19.4906	24.8966	0.693217	6.59713	28.9775	19.9336	19.1135	21.6153	7.3513	18.6369	34.1074	42.3085	30.8787	31.9337	25.9044	111.522	19.5953	58.0671	39.3806	19.6141	40.7463	13.3163	10.9523	13.8144	1.66805	19.1287	41.1387	18.4092	15.606	26.8746
ENSCAFG00845017781	499.82	442.937	293.711	312.96	391.478	238.325	255.071	501.186	449.448	44.3659	426.614	373.947	274.471	303.085	391.778	296.502	467.413	308.033	521.805	203.436	140.745	385.066	454.731	169.499	322.595	549.753	166.72	299.485	116.042	272.895	267.349	32.5269	325.188	369.373	404.167	259.627	324.799
ENSCAFG00845017782	136.71	133.998	151.686	142.529	171.11	131.879	98.3535	132.954	132.345	132.404	155.399	150.407	133.402	174.752	150.407	104.756	134.931	133.232	98.7198	138.046	157.303	118.32	76.9412	136.187	95.1655	132.319	142.202	107.978	136.968	86.7056	159.272	138.448	117.505	148.8	112.966	330.563	143.587
ENSCAFG00845017783	3.48307	6.2036	6.76309	3.7706	3.45676	5.65197	1.62121	0	7.2069	55.4574	10.2622	4.13964	6.13343	3.64066	0.900638	2.45043	6.70928	1.06586	22.9171	3.63279	1.18273	9.10155	9.50959	0	6.4519	6.3009	11.4415	3.05597	15.2187	8.21422	7.3135	6.67219	32.7921	0	2.51035	22.6996	0.767846
ENSCAFG00845017785	19.1569	46.527	30.917	42.9849	27.6541	19.7819	27.5606	64.0405	43.8965	31.1948	63.7722	26.2177	46.0007	44.5981	18.9134	194.809	14.9095	34.1074	38.7828	63.5739	82.7911	20.3035	18.1547	32.3322	37.0984	45.6815	102.974	70.2874	195.94	9.12691	43.881	16.6805	60.1188	58.6445	38.4921	45.3992	58.3563
ENSCAFG00845017786	6.96613	9.92576	12.56	6.78708	0.86419	6.59396	1.62121	16.0101	14.4138	12.4779	6.59713	11.039	12.2669	19.1135	17.1121	4.28826	8.20023	9.59272	7.05142	7.26559	0	9.80167	9.50959	0	12.9038	9.45135	17.9796	5.09329	34.242	5.47615	4.06306	5.00414	21.8614	7.00233	15.0621	45.3992	3.83923
ENSCAFG00845017787	1074.53	1119.13	1069.53	847.631	1093.2	1023.01	827.358	632.748	846.483	888.704	1066.54	909.341	570.409	877.4	1164.53	525.618	1012.36	893.188	765.079	702.945	622.116	1142.59	739.154	726.005	808.1	691.523	755.141	809.833	549.775	838.763	894.685	1351.95	664.04	753.626	850.172	431.292	767.846
ENSCAFG00845017788	2.6123	3.72216	11.5939	1.50824	1.72838	0.941995	1.08081	0	4.58621	0.693217	6.59713	1.37988	0	4.55083	0.900638	0.612608	2.23643	5.32929	3.52571	5.44919	1.18273	10.5018	5.18705	1.95953	4.83892	0	0	2.03732	0	0.912691	4.87567	12.5104	0	0	4.18392	1.41872	1.53569
ENSCAFG00845017789	0	0	7.72924	3.01648	0	2.82598	1.08081	0.696092	1.31034	0	0	0	0	0	0	0	0	1.06586	0	1.8164	3.54819	0	2.59352	1.95953	1.61297	0	6.53802	2.03732	0	0	0.812611	0	2.73267	2.62587	0.836784	9.93107	12.2855
ENSCAFG00845017790	963.938	651.998	935.239	561.82	622.217	687.656	464.747	741.338	594.241	523.379	582.013	616.806	475.341	593.428	792.562	506.015	674.655	666.161	544.722	679.332	650.501	724.624	890.443	601.575	879.071	869.524	474.006	679.445	365.248	608.765	580.204	472.057	552	615.33	784.903	442.642	635.009
ENSCAFG00845017791	9.57843	17.3701	16.4246	5.27884	11.2345	9.41995	8.10606	9.0492	19	6.23895	15.3933	12.4189	9.20014	11.8322	8.10574	5.51348	26.0916	7.461	14.1028	14.5312	7.09638	15.4026	34.5803	1.95953	16.1297	18.9027	22.8831	12.2239	11.414	8.21422	20.3153	3.3361	30.0594	2.62587	9.20462	8.51235	6.14277
ENSCAFG00845017792	458.023	430.53	472.45	448.702	480.49	629.252	580.394	444.107	535.931	521.299	443.474	521.595	604.142	456.903	520.569	492.537	507.669	467.911	509.465	446.834	568.893	415.171	431.39	509.477	448.407	556.054	348.15	511.366	555.482	452.695	425.808	321.933	445.426	414.013	441.822	388.731	519.832
ENSCAFG00845017794	0	0	1.93231	0	0	0	0	0	1.31034	2.07965	0.733014	0	4.60007	0	0	0	2.9819	1.06586	1.76285	0	0	0	0.864508	0	1.61297	0	0	0	0	0	2.43783	0.834024	0	0	0	2.83745	0
ENSCAFG00845017795	6.09536	44.6659	28.0185	15.0824	43.2095	39.5638	23.2374	16.0101	27.5172	7.62539	27.8545	27.5976	23.0003	21.844	16.2115	11.027	20.1278	17.0537	59.9371	47.2263	20.1064	51.1087	80.3993	17.6357	19.3557	9.45135	24.5176	35.653	49.4607	14.6031	19.5027	39.1991	13.6634	17.5058	1.67357	39.7243	9.982
ENSCAFG00845017796	322.184	426.187	332.358	250.368	461.478	411.652	1266.71	194.21	210.966	74.1742	271.215	245.619	185.536	212.069	184.631	119.459	203.515	249.411	333.179	74.4723	435.245	167.329	195.379	234.163	133.877	178	142.202	268.926	74.1911	255.553	154.396	55.0456	153.03	210.945	131.375	261.045	392.369
ENSCAFG00845017797	180.249	173.701	1779.66	951.7	1338.63	1317.85	208.055	478.215	311.207	162.213	75.5005	255.278	1025.82	83.7353	33.3236	184.395	114.058	176.932	1068.29	1845.46	541.69	46.2079	489.312	471.266	527.443	83.4869	241.907	775.199	445.146	193.49	16.2522	278.564	699.565	570.69	719.634	1012.97	1246.21
ENSCAFG00845017798	9.57843	11.7868	9.66156	3.01648	6.04933	13.1879	7.56565	14.6179	6.55172	2.77287	5.1311	5.51952	10.7335	9.10166	6.30447	4.90087	2.9819	5.32929	3.52571	0	5.91365	12.6022	12.1031	3.91905	16.1297	6.3009	8.17252	12.2239	3.80467	0	8.93872	13.3444	5.46535	7.00233	9.20462	11.3498	10.7498
ENSCAFG00845017799	0	0	0	0	0	0.941995	1.62121	0	3.93103	0	1.46603	0	1.53336	0.910166	0	0	0	2.13171	3.52571	0	1.18273	1.40024	0.864508	0	3.22595	0	0	0	0	0	0	0	5.46535	0	1.67357	0	0
ENSCAFG00845017800	2.6123	8.06468	10.6277	4.52472	5.18514	7.53596	4.86364	4.17655	10.4828	4.1593	12.4612	5.51952	35.2672	10.0118	0	0.612608	9.69118	3.19757	42.3085	7.26559	7.09638	11.902	8.64508	1.95953	11.2908	4.72567	11.4415	7.13061	22.828	12.7777	12.1892	21.6846	16.396	2.62587	5.0207	1.41872	1.53569
ENSCAFG00845017802	3.48307	4.96288	2.89847	3.01648	1.72838	0	6.48485	20.1867	1.31034	11.0915	7.33014	2.75976	3.06671	10.0118	0	1.22522	2.9819	2.13171	12.34	12.7148	1.18273	1.40024	6.05156	8.81787	8.06487	9.45135	4.90351	6.11195	5.707	2.73807	4.87567	3.3361	32.7921	7.87762	3.34714	4.25617	4.60708
ENSCAFG00845017803	523.331	362.29	639.595	595.755	636.908	553.893	333.97	690.524	712.828	350.075	397.294	945.218	467.674	383.18	598.924	333.259	528.542	633.119	742.162	1089.84	1050.26	397.668	510.924	1264.87	953.268	678.922	920.226	451.266	405.197	1003.96	598.894	366.136	1748.91	600.45	728.002	1065.46	597.384
ENSCAFG00845017804	0	0	0	0	0	0	1.08081	0	0	0	0	0	4.60007	1.82033	0	0	0	0	8.81427	0	1.18273	2.10036	1.72902	0	0	0	0	2.03732	0	0	0	0	0	0	0	0	0
ENSCAFG00845017805	1405.42	1645.19	1024.12	1335.55	881.474	1094.6	3358.07	1438.13	1265.14	8812.87	1895.57	963.156	2954.78	1327.02	923.154	3629.09	1047.39	1202.29	3968.19	813.746	2525.13	1328.83	841.166	1186.49	812.939	1318.46	1160.5	1676.71	7365.84	1342.57	1491.95	3636.34	825.268	1311.19	1489.48	1624.44	1302.27
ENSCAFG00845017807	426.676	455.344	339.121	411.75	537.526	439.912	763.05	325.075	345.276	925.445	395.095	492.617	533.608	478.747	520.569	384.718	309.372	441.265	500.651	348.748	431.696	403.969	307.765	499.679	366.145	286.691	323.632	332.083	264.425	534.837	495.693	1271.89	322.456	414.013	387.431	648.357	412.333
ENSCAFG00845017808	0	2.48144	0	0	0	0	2.70202	0	0	3.46609	2.93206	1.37988	0	2.7305	0.900638	0	2.23643	0	7.05142	0	1.18273	0	0.864508	0	3.22595	0	0	1.01866	0	2.73807	4.06306	1.66805	0	0.875291	2.51035	1.41872	0
ENSCAFG00845017809	154.126	254.968	159.416	206.629	219.504	162.023	488.525	157.317	186.069	365.325	199.38	195.943	141.069	155.638	157.612	169.08	165.496	136.43	44.0714	105.351	85.1565	211.436	115.844	97.9763	122.586	108.69	168.354	139.556	488.9	241.863	183.65	223.518	98.3763	147.924	131.375	144.71	145.123
ENSCAFG00845017810	1.74153	0.62036	1.93231	0.75412	1.72838	0	0	0	3.93103	0	0.733014	4.13964	0	0	0	0.612608	1.49095	0	8.81427	3.63279	1.18273	1.40024	2.59352	0.979763	16.1297	0	0	3.05597	7.60934	0	3.25044	0.834024	10.9307	0	0	5.6749	3.83923
ENSCAFG00845017811	118.424	172.46	122.702	186.268	203.949	220.427	305.869	106.502	128.414	109.528	101.156	179.384	73.6011	127.423	145.903	94.3417	219.915	196.118	149.843	159.843	112.359	263.245	136.592	225.346	208.074	135.469	184.699	161.967	154.089	247.339	199.902	341.95	62.8515	126.042	170.704	89.3797	199.64
ENSCAFG00845017812	79.2397	50.2492	63.7663	63.3461	69.9994	22.6079	24.8586	100.933	48.4828	2.77287	32.2526	24.8378	13.8002	20.9338	61.2434	16.5404	62.6199	26.6464	29.9685	76.2886	21.2891	69.3118	136.592	37.231	54.8411	75.6108	35.9591	44.821	19.0233	42.8965	36.5675	1.66805	30.0594	40.2634	54.3909	25.537	33.7852
ENSCAFG00845017814	0	0	0	0	0.86419	0	0	0	0	0	0	0	0	0	0	0	0	0	0	0	0	0	0	0	0	0	0	0	0	1.82538	0	0	0	0	0	0	0.767846
ENSCAFG00845017815	0	0.62036	1.93231	0.75412	0	0.941995	0	2.78437	0	0.693217	0	0	3.06671	0	0.900638	0	0.745475	0	0	0	0	0.700119	0	0	0	0	0	5.09329	0	0	0	0	5.46535	0	0	0	2.30354
ENSCAFG00845017816	8.70766	21.7126	10.6277	6.03296	5.18514	5.65197	5.40404	0	14.4138	0.693217	23.4565	13.7988	24.5337	16.383	2.70191	4.28826	14.9095	3.19757	8.81427	5.44919	9.46184	26.6045	14.6966	2.93929	9.67785	0	3.26901	13.2426	28.535	18.2538	17.8774	15.0124	46.4555	5.25175	6.69427	4.25617	4.60708
ENSCAFG00845017817	19.1569	18.6108	63.7663	23.3777	31.1109	33.9118	34.5858	25.7554	34.069	31.1948	9.52918	15.1787	47.5341	21.844	33.3236	19.6035	33.5464	43.7001	31.7314	41.7771	48.4919	17.503	43.2254	35.2715	37.0984	15.7522	42.4971	46.8583	30.4374	42.8965	15.4396	10.8423	19.1287	22.7576	42.676	29.7932	39.1602
ENSCAFG00845017818	19.1569	17.3701	32.8493	12.0659	44.9379	23.5499	25.9394	15.314	21.6207	9.70504	10.2622	48.2958	122.669	14.5627	9.90702	26.3422	20.1278	13.8561	118.111	27.2459	10.6446	2.80048	45.8189	11.7572	35.4854	17.3275	34.3246	30.5597	28.535	21.9046	8.93872	12.5104	46.4555	21.007	9.20462	15.606	29.946
ENSCAFG00845017819	0.870766	1.86108	4.83078	3.7706	6.04933	0	0.540404	0	4.58621	0	2.93206	8.27928	3.06671	4.55083	1.80128	0	2.23643	1.06586	8.81427	0	0	4.20072	2.59352	0	0	4.72567	1.6345	1.01866	3.80467	0	0.812611	16.6805	16.396	0	1.67357	1.41872	0.767846
ENSCAFG00845017820	8.70766	9.92576	1.93231	3.01648	1.72838	1.88399	7.02525	3.48046	5.89655	2.07965	16.8593	4.13964	12.2669	13.6525	11.7083	4.28826	4.47285	2.13171	14.1028	3.63279	0	14.0024	8.64508	1.95953	9.67785	1.57522	9.80703	6.11195	13.3163	9.12691	11.3766	3.3361	30.0594	16.6305	4.18392	4.25617	3.07138
ENSCAFG00845017821	5.2246	19.2312	16.4246	6.78708	2.59257	3.76798	15.1313	4.17655	15.069	5.54574	17.5923	6.8994	46.0007	16.383	0.900638	9.18913	9.69118	5.32929	19.3914	14.5312	8.27911	18.9032	18.1547	4.89882	16.1297	4.72567	22.8831	16.2985	22.828	3.65076	23.5657	17.5145	13.6634	4.37646	12.5518	18.4434	15.3569
ENSCAFG00845017822	28.7353	37.2216	26.0862	26.3942	30.2467	36.7378	161.581	38.9812	45.2069	449.205	26.3885	23.458	102.735	20.0236	36.9262	47.1708	31.31	58.6222	89.9056	49.0427	380.839	47.6081	36.3093	21.5548	41.9373	20.4779	34.3246	29.5411	32.3397	28.2934	34.1297	156.796	46.4555	28.8846	28.4506	129.104	31.4817
ENSCAFG00845017823	45.2799	82.5079	70.5294	107.839	108.888	139.415	43.7727	91.1881	70.7586	53.3777	60.1072	133.848	49.0674	79.1844	105.375	46.5582	81.2568	147.088	63.4628	207.069	92.2529	66.5113	123.625	104.835	153.233	75.6108	84.9943	87.6046	47.5584	77.5787	74.7602	40.8672	202.218	70.0233	124.681	62.4239	140.516
ENSCAFG00845017824	0.870766	0.62036	0.966156	1.50824	1.72838	0	8.10606	9.0492	0.655172	1.38643	2.19904	0	1890.63	0.910166	0	569.113	6.70928	8.52686	472.445	1.8164	3.54819	2.10036	4.32254	0	3.22595	0	3.26901	5.09329	0	0.912691	2.43783	1.66805	19.1287	0	9.20462	2.83745	0.767846
ENSCAFG00845017825	518.106	580.657	275.354	264.696	322.343	467.229	853.838	256.162	289.586	431.181	660.446	296.674	208.536	506.052	557.495	297.728	670.182	278.189	320.84	221.6	240.094	761.03	384.706	271.394	237.107	431.611	230.465	309.672	412.807	517.496	273.85	628.854	333.386	294.098	296.221	351.844	221.908
ENSCAFG00845017826	0	0	0	0.75412	0	0	0	0	0	0	0	1.37988	3.06671	0	0	0	0	0	0	0	0	0	0	0	0	1.57522	0	0	3.80467	0	0	1.66805	0	0	0	0	0.767846
ENSCAFG00845017827	8607.53	1599.91	21268.9	2505.94	5204.15	700.844	567.964	1396.36	805.207	2.77287	978.574	1853.18	1114.75	1988.71	2475.85	5081.59	6733.13	9524.5	2534.98	1124.35	1004.14	18916.5	30929.5	1131.63	5177.65	5700.74	962.723	14541.3	793.274	1681.18	769.543	23.3527	830.733	22026.7	1753.06	290.839	2729.69
ENSCAFG00845017828	0	0	0	0	0	0	0	2.78437	0.655172	0.693217	0	0	0	0	0	0	0	1.06586	0	0	0	0	0	0	0	0	3.26901	0	0	0.912691	0	0	0	0	0	0	2.30354
ENSCAFG00845017829	694.872	609.814	594.186	645.527	567.773	562.371	583.636	679.386	654.517	1488.34	551.227	511.935	496.807	509.693	645.758	627.311	682.855	568.102	645.205	688.414	542.873	709.221	815.231	602.555	546.798	723.028	495.255	651.941	745.715	640.709	584.267	316.095	513.743	563.688	569.013	516.416	622.723
ENSCAFG00845017831	511.14	531.648	576.795	637.232	547.897	494.547	331.808	742.034	623.724	917.126	328.39	448.461	533.608	392.281	611.533	626.698	767.84	519.073	756.265	949.975	515.67	447.376	1154.12	549.647	587.123	801.789	503.428	522.572	802.785	482.813	460.75	253.543	508.277	463.904	561.482	331.982	501.403
ENSCAFG00845017832	38.3137	34.1198	51.2062	39.2143	49.2588	58.4037	53.5	46.6382	34.069	13.8643	32.9856	48.2958	46.0007	38.227	62.144	33.0809	54.4197	46.8977	114.586	23.6132	33.1164	30.1051	35.4448	35.2715	35.4854	69.3099	44.1316	34.6344	32.3397	26.468	35.7549	75.0621	16.396	54.2681	41.0024	18.4434	42.9994
ENSCAFG00845017833	1082.36	1036.62	2545.82	1257.87	1724.06	2507.59	2169.18	1738.14	834.69	1813.46	1363.41	742.375	955.281	2761.44	1142.91	1375.31	2186.48	1303.54	1556.6	1182.47	960.377	3533.5	2978.23	874.929	1785.56	1611.45	1088.58	3174.14	2252.36	590.511	867.869	768.97	1459.25	3063.52	1200.78	912.24	1214.73
ENSCAFG00845017834	0	1.24072	0	0	0	0	1.62121	0	1.96552	0	5.86411	0	4.60007	1.82033	0	0	0	1.06586	8.81427	0	0	4.20072	0.864508	0	0	0	1.6345	1.01866	0	0.912691	5.68828	8.34024	2.73267	0	0	0	0
ENSCAFG00845017835	42.6676	15.509	35.7478	25.6401	36.296	33.9118	12.4293	42.4616	41.2759	2.07965	16.8593	20.6982	24.5337	24.5745	44.1313	9.18913	33.5464	41.5684	35.2571	45.4099	27.2028	30.8053	50.1415	29.3929	64.519	25.2036	32.6901	22.4105	3.80467	22.8173	17.8774	10.8423	98.3763	27.134	33.4714	21.2809	39.1602
ENSCAFG00845017836	165.446	207.821	275.354	203.613	250.615	313.684	270.202	202.563	202.448	131.018	233.099	209.742	161.002	248.475	242.272	183.783	252.716	266.464	146.317	152.577	209.343	235.24	259.352	199.872	270.98	220.531	187.968	208.825	106.531	229.998	167.398	419.514	158.495	221.449	242.667	153.222	190.426
ENSCAFG00845017837	0.870766	1.24072	0.966156	1.50824	0	0	396.116	4.87265	1.96552	0.693217	5.1311	2.75976	33.7338	10.0118	0	1.83783	2.23643	3.19757	47.5971	0	4.73092	0	1.72902	0	1.61297	0	3.26901	1.01866	9.51167	0	2.43783	12.5104	0	0	0	0	0
ENSCAFG00845017838	8.70766	11.7868	23.1877	7.5412	12.9629	3.76798	4.32323	6.26483	11.1379	11.7847	24.1895	6.8994	32.2005	10.922	5.40383	4.90087	14.9095	19.1854	49.3599	14.5312	9.46184	19.6033	23.3417	2.93929	25.8076	7.87612	9.80703	14.2612	19.0233	30.1188	25.1909	10.0083	16.396	9.6282	4.18392	9.93107	6.91061
ENSCAFG00845017839	306.51	288.467	363.274	389.126	391.478	455.925	421.515	367.537	336.103	567.745	343.784	397.405	415.54	336.761	369.262	349.799	309.372	526.534	303.211	359.646	616.202	313.654	212.669	410.521	358.08	250.461	346.515	275.038	211.159	430.79	365.675	407.004	437.228	420.14	400.819	475.273	435.369
ENSCAFG00845017840	3.48307	4.34252	0.966156	6.78708	6.91352	13.1879	3.24242	1.39218	6.55172	0	5.86411	1.37988	3.06671	1.82033	5.40383	8.57652	0.745475	0	0	1.8164	3.54819	4.20072	3.45803	1.95953	0	1.57522	1.6345	1.01866	3.80467	0	0	0	0	2.62587	1.67357	2.83745	2.30354
ENSCAFG00845017841	900.372	634.008	970.986	1045.97	704.315	814.825	440.97	844.36	937.552	27.0355	782.126	1214.29	1047.28	884.681	835.792	632.212	707.456	847.357	442.476	964.506	715.552	817.039	815.231	1919.36	853.264	997.117	1789.78	591.84	317.69	707.335	951.568	315.261	1505.7	761.503	839.294	564.652	914.505
ENSCAFG00845017842	46.1506	61.4156	58.9355	33.9354	62.2217	62.1717	48.0959	22.275	79.2759	39.5134	37.3837	46.9159	72.0678	46.4185	52.237	55.7474	52.1833	47.9636	211.543	67.2067	76.8774	52.509	58.7866	59.7656	50.0022	48.832	44.1316	58.0635	64.6794	68.4518	47.9441	39.1991	46.4555	36.7622	41.0024	35.4681	45.3029
ENSCAFG00845017843	183.732	189.83	76.3263	205.121	123.579	61.2297	76.1969	159.405	79.2759	77.6403	189.118	139.368	236.137	219.35	79.2562	571.564	90.948	139.627	132.214	134.413	124.187	72.8124	56.193	303.727	66.132	78.7612	217.389	320.877	228.28	47.4599	242.158	152.626	188.555	300.225	89.5359	119.173	286.407
ENSCAFG00845017844	30.4768	20.4719	171.976	55.0508	78.6413	81.0115	16.7525	76.5702	45.2069	11.0915	13.1943	64.8544	184.003	16.383	36.9262	53.9095	10.4367	87.4003	160.42	223.417	95.8011	13.3023	85.5863	66.6239	72.5839	44.1063	199.41	120.202	83.7027	31.0315	25.1909	35.863	155.762	59.5198	65.2691	356.1	230.354
ENSCAFG00845017845	0	0	0	0	0	0	0	0	0	0	0.733014	0	0	0	0	0.612608	0	0	0	0	0	0	0	0	0	1.57522	0	0	0	0	1.62522	0.834024	0	0	0	0	0
ENSCAFG00845017846	3.48307	6.82396	15.4585	1.50824	10.3703	4.70997	1.62121	6.26483	7.2069	3.46609	2.19904	6.8994	3.06671	2.7305	3.60255	0	14.9095	21.3171	7.05142	29.0623	33.1164	8.40143	13.8321	5.87858	9.67785	6.3009	6.53802	12.2239	11.414	8.21422	4.06306	5.00414	32.7921	2.62587	10.0414	5.6749	3.83923
ENSCAFG00845017847	120.166	45.9066	38.6462	104.823	69.1352	70.6496	0	128.081	39.3103	0	102.622	26.2177	1.53336	147.447	18.9134	11.6396	90.948	96.993	12.34	76.2886	0	49.0084	48.4125	145.005	16.1297	97.6639	63.7457	366.717	57.07	51.1107	225.906	0.834024	51.9208	164.555	8.36784	15.606	209.622
ENSCAFG00845017848	1.74153	0.62036	0	3.7706	2.59257	0	1.62121	0	8.51724	2.07965	0	2.75976	12.2669	1.82033	0	2.45043	2.9819	3.19757	0	7.26559	2.36546	0	0	0	4.83892	0	0	0	0	8.21422	1.62522	4.17012	5.46535	0.875291	5.0207	2.83745	5.37492
ENSCAFG00845017849	0	0	0	0	0	0	0	0	0	0	0	0	0	0.910166	0	0	0	0	0	0	1.18273	0	0	0	0	0	0	0	0	0	1.62522	0	0	0	0	0	0
ENSCAFG00845017850	0	3.72216	9.66156	0.75412	0	1.88399	2.16162	0	0	1.38643	3.66507	1.37988	3.06671	1.82033	0	1.22522	3.72738	0	12.34	1.8164	0	5.60096	5.18705	0	1.61297	0	1.6345	0	3.80467	9.12691	4.06306	0	16.396	0.875291	7.53105	0	0
ENSCAFG00845017851	2666.29	2075.72	2722.63	2793.26	2742.94	2910.76	2330.22	2377.16	2609.55	3058.47	2010.66	3538.01	1812.43	2463.82	3245.9	1886.83	2664.33	3264.72	1641.22	3571.04	6728.55	2725.57	2477.68	3724.08	3024.33	2202.16	3550.14	2252.25	1080.53	3529.38	2797.01	2914.91	4019.76	2703.77	3986.44	4667.6	2997.67
ENSCAFG00845017852	0	0	0	0	0.86419	0	0	0	0	0	0	0	0	0	0	0	0	0	0	0	0	0	0	0	0	0	0	0	0	0	0	0	2.73267	0	0	0	0
ENSCAFG00845017853	0	0	0	0	0	0	0	0	0	0	1.46603	0	0	0	0	0	0	0	3.52571	0	0	0.700119	0	0	0	0	0	1.01866	0	0	0	0	0	0	1.67357	0	0
ENSCAFG00845017854	3.48307	8.06468	15.4585	3.7706	2.59257	1.88399	4.86364	6.26483	4.58621	0.693217	3.66507	15.1787	3.06671	10.0118	5.40383	1.83783	0	12.7903	5.28856	0	2.36546	12.6022	10.3741	1.95953	8.06487	3.15045	14.7105	4.07463	9.51167	17.3411	4.06306	5.00414	2.73267	4.37646	1.67357	0	2.30354
ENSCAFG00845017855	0.870766	0	0	0	0	0	1.08081	0	0.655172	0	2.19904	0	1.53336	3.64066	0	0	1.49095	0	3.52571	0	0	3.5006	1.72902	0	3.22595	1.57522	0	4.07463	1.90233	3.65076	2.43783	0	0	0	0	0	0.767846
ENSCAFG00845017856	112.329	65.1378	95.6494	81.445	96.7893	74.4176	108.081	103.718	75.3448	228.762	101.889	56.5751	59.8009	113.771	76.5542	117.008	104.367	87.4003	116.348	92.6362	35.4819	90.3154	101.147	75.4418	79.0358	92.9382	91.5323	150.761	173.112	84.8802	102.389	72.5601	40.9901	104.16	76.9841	113.498	129.766
ENSCAFG00845017857	0.870766	2.48144	0.966156	1.50824	0	2.82598	3.24242	0.696092	1.31034	0	0.733014	0	0	0.910166	0.900638	0.612608	0.745475	1.06586	1.76285	1.8164	0	3.5006	6.05156	0	9.67785	0	1.6345	2.03732	1.90233	1.82538	1.62522	1.66805	13.6634	0.875291	0	0	2.30354
ENSCAFG00845017858	754.084	776.07	730.414	605.559	670.612	828.955	1251.58	550.609	575.897	1480.02	815.112	587.829	578.075	798.215	719.61	970.984	874.443	682.149	685.75	301.522	391.484	886.351	567.117	465.388	541.959	674.196	433.144	810.852	1308.81	788.565	549.325	752.289	519.208	673.099	646.834	1133.56	542.867
ENSCAFG00845017859	1.74153	1.24072	0	2.26236	0	0	0	0.696092	3.27586	0	2.19904	8.27928	3.06671	0	0	2.45043	3.72738	2.13171	12.34	3.63279	0	0.700119	5.18705	0	3.22595	0	9.80703	2.03732	0	0	2.43783	1.66805	8.19802	1.75058	0.836784	0	0
ENSCAFG00845017860	0	2.48144	0	0	1.72838	2.82598	3.78283	0	2.62069	0	0.733014	0	13.8002	2.7305	0	3.06304	0	3.19757	7.05142	0	0	3.5006	4.32254	0.979763	0	0	1.6345	0	0	6.38884	4.06306	44.2033	16.396	0	0.836784	0	0
ENSCAFG00845017861	521.589	488.223	320.764	321.255	439.873	386.218	337.752	320.899	366.241	167.759	642.12	418.104	121.135	496.04	448.518	260.359	556.87	360.26	163.945	277.909	247.191	870.248	361.364	313.524	375.823	504.072	379.205	471.639	467.974	587.773	572.078	417.012	374.376	526.925	369.858	253.952	457.636
ENSCAFG00845017862	121.907	196.654	118.837	123.676	119.258	103.619	120.51	87.7076	158.552	99.8233	239.696	109.011	95.0681	82.8251	135.996	75.3508	160.277	68.2149	58.1742	123.515	94.6184	110.619	123.625	87.1989	91.9395	94.5135	98.0703	114.09	127.456	184.364	169.023	81.7343	79.2476	109.411	60.2484	134.779	98.2843
ENSCAFG00845017863	8.70766	5.58324	9.66156	20.3613	3.45676	5.65197	1.62121	6.96092	9.17241	77.6403	3.66507	2.75976	12.2669	0.910166	4.50319	12.8648	4.47285	9.59272	3.52571	7.26559	3.54819	10.5018	5.18705	2.93929	8.06487	4.72567	8.17252	3.05597	17.121	14.6031	0	0.834024	2.73267	7.87762	4.18392	2.83745	5.37492
ENSCAFG00845017864	0.870766	4.34252	1.93231	1.50824	0	0	0	0	3.27586	0	5.1311	2.75976	4.60007	1.82033	0	0.612608	0.745475	0	17.6285	0	1.18273	2.80048	0	0	8.06487	1.57522	0	3.05597	9.51167	10.0396	4.06306	4.17012	21.8614	0	4.18392	0	0
ENSCAFG00845017865	2.6123	11.1665	16.4246	20.3613	16.4196	12.2459	19.4545	9.74529	15.7241	10.3983	17.5923	6.8994	15.3336	19.1135	10.8077	7.3513	19.3824	12.7903	5.28856	9.08198	8.27911	9.10155	13.8321	8.81787	8.06487	7.87612	14.7105	11.2052	110.335	9.12691	8.93872	7.50621	8.19802	8.75291	20.0828	11.3498	18.4283
ENSCAFG00845017866	74.8859	66.3785	77.2924	75.412	105.431	65.9396	110.783	86.3155	91.069	63.776	72.5684	57.955	196.27	82.8251	57.6408	137.224	93.1844	84.2027	188.625	116.249	67.4156	73.5125	139.186	57.806	56.4541	114.991	71.9182	103.903	154.089	61.1503	70.6972	71.726	30.0594	77.0256	81.168	75.1924	92.1415
ENSCAFG00845017867	351.79	302.736	315.933	340.862	373.33	363.61	513.384	315.33	312.517	337.597	343.051	442.941	429.34	343.132	383.672	403.709	289.244	422.079	304.974	366.912	451.803	340.258	255.894	387.007	367.758	258.337	405.357	297.448	256.815	344.997	338.046	546.286	243.208	377.251	363.164	591.608	382.387
ENSCAFG00845017868	466.731	723.96	190.333	521.851	692.216	474.765	571.747	644.582	946.069	78.3335	1328.95	670.622	395.606	362.246	260.284	3582.53	442.812	264.333	371.962	359.646	269.662	396.268	176.36	116.592	159.684	560.78	429.875	693.706	447.049	299.363	662.278	1487.06	103.842	523.424	1033.43	214.227	350.906
ENSCAFG00845017869	3.48307	22.9533	9.66156	8.29532	7.77771	0.941995	8.64646	4.87265	8.51724	4.1593	31.5196	15.1787	38.3339	19.1135	7.20511	5.51348	26.8371	4.26343	44.0714	10.8984	16.5582	32.2055	35.4448	2.93929	16.1297	4.72567	44.1316	22.4105	49.4607	38.333	17.8774	9.17426	19.1287	2.62587	8.36784	1.41872	3.07138
ENSCAFG00845017870	0	2.48144	1.93231	3.01648	0	0.941995	1.08081	0	1.31034	0	2.93206	5.51952	6.13343	0.910166	0	0	2.23643	3.19757	8.81427	1.8164	0	4.20072	0	0	3.22595	0	0	5.09329	0	0.912691	4.06306	6.67219	2.73267	0	1.67357	0	0
ENSCAFG00845017871	26.123	26.0551	7.72924	13.5742	14.6912	7.53596	2.16162	18.7945	11.7931	2.77287	9.52918	30.3574	4.60007	13.6525	25.2179	7.3513	14.9095	22.383	14.1028	16.3476	3.54819	25.2043	16.4257	15.6762	24.1946	11.0266	3.26901	22.4105	49.4607	10.0396	14.627	6.67219	8.19802	20.1317	7.53105	28.3745	21.4997
ENSCAFG00845017872	13.0615	4.96288	18.357	9.80357	6.91352	29.2018	2.70202	16.7062	4.58621	13.1711	17.5923	4.13964	3.06671	20.9338	5.40383	0	2.9819	19.1854	12.34	12.7148	31.9337	4.90084	0	22.5346	3.22595	14.177	4.90351	18.3358	5.707	2.73807	7.3135	0	10.9307	28.8846	8.36784	1.41872	14.5891
ENSCAFG00845017873	0	1.24072	0	0	1.72838	0	0	0	0	7.62539	2.19904	1.37988	26.0671	0	0	34.9187	0	0	8.81427	1.8164	0	0.700119	0.864508	0	0	0	1.6345	0	5.707	0	0.812611	1.66805	13.6634	0	0	7.09362	0
ENSCAFG00845017874	0.870766	7.44432	2.89847	3.01648	5.18514	0.941995	3.24242	2.78437	5.24138	0	9.52918	8.27928	19.9336	10.922	0	27.5674	3.72738	8.52686	22.9171	5.44919	0	9.10155	6.91606	0	11.2908	7.87612	4.90351	11.2052	1.90233	0	8.12611	9.17426	5.46535	3.50117	2.51035	1.41872	0
ENSCAFG00845017875	107.975	89.9522	154.585	119.905	121.851	128.111	121.591	126.689	111.379	359.78	83.5636	110.39	165.602	95.5674	116.182	139.675	140.895	106.586	183.337	161.659	138.379	109.919	172.902	136.187	130.651	129.168	134.029	177.247	171.21	96.7452	96.7007	106.755	125.703	136.545	120.497	141.872	138.212
ENSCAFG00845017876	92.3012	102.98	78.2586	92.0027	76.0487	91.3735	84.8434	118.336	81.8965	54.0709	73.3014	85.5525	337.338	81.0048	63.0447	294.052	98.4028	110.849	96.957	81.7378	65.0501	60.9104	98.5539	106.794	90.3266	102.39	134.029	112.052	264.425	146.031	108.89	216.846	90.1783	88.4044	112.129	75.1924	110.57
ENSCAFG00845017877	22.6399	22.9533	14.4923	16.5906	12.0987	24.4919	17.8333	12.5297	20.3103	15.2508	13.9273	16.5586	18.4003	22.7541	12.6089	19.6035	17.8914	19.1854	10.5771	10.8984	36.6646	14.0024	24.2062	22.5346	9.67785	17.3275	21.2486	12.2239	30.4374	10.0396	22.7531	22.5186	5.46535	11.3788	13.3885	11.3498	22.2675
ENSCAFG00845017878	601.7	507.454	513.995	486.408	645.55	633.962	764.131	453.852	545.103	629.441	584.945	531.254	499.874	500.591	668.274	479.672	525.56	527.599	562.351	403.24	479.006	534.891	386.435	569.243	467.763	459.966	420.068	499.142	268.229	316.704	540.386	906.584	431.763	551.434	463.578	554.721	410.03
ENSCAFG00845017879	2822.15	3601.19	2927.45	1725.43	2687.63	1330.1	2248.08	2240.72	2652.79	770.164	2149.93	3277.21	975.215	2765.99	4429.34	848.463	3564.12	3766.74	1660.61	2295.92	1128.32	2351	3547.08	3128.38	3790.49	4883.2	2239.27	2699.44	894.097	4395.52	2370.39	860.713	3475.96	2174.22	2489.43	1499.59	4971.04
ENSCAFG00845017880	0	0.62036	0	0	0	0	0	0.696092	0	0	0	0	0	0	0	0	0.745475	0	0	0	0	1.40024	0	0	0	0	0	1.01866	1.90233	0	0.812611	0	2.73267	0	0.836784	0	0
ENSCAFG00845017881	0	0	0.966156	0	0	0	2.16162	0	1.31034	2.77287	2.19904	0	1.53336	2.7305	0	0	0.745475	2.13171	1.76285	0	0	0	2.59352	0	0	0	0	2.03732	0	0	0	3.3361	0	0.875291	0.836784	0	0.767846
ENSCAFG00845017882	4.35383	17.3701	9.66156	12.82	7.77771	13.1879	4.32323	5.56874	13.1034	4.1593	13.9273	26.2177	32.2005	5.46099	0.900638	0.612608	14.164	10.6586	42.3085	3.63279	8.27911	10.5018	10.3741	7.83811	12.9038	3.15045	13.076	12.2239	34.242	9.12691	13.0018	21.6846	21.8614	3.50117	5.0207	4.25617	3.83923
ENSCAFG00845017883	0	0.62036	1.93231	1.50824	0	8.47795	0	0	1.31034	0.693217	0.733014	2.75976	1.53336	1.82033	0.900638	0	0	1.06586	0	1.8164	1.18273	0	0	0	0	0	3.26901	0	0	0	0.812611	0.834024	0	3.50117	1.67357	8.51235	3.07138
ENSCAFG00845017884	7.8369	6.82396	18.357	13.5742	36.296	15.0719	9.72727	36.8929	13.7586	58.2302	15.3933	31.7372	23.0003	23.6643	14.4102	6.73869	12.6731	38.3709	35.2571	69.0231	17.7409	13.3023	46.6834	33.312	58.0671	14.177	21.2486	23.4291	3.80467	12.7777	26.8162	34.195	40.9901	16.6305	13.3885	9.93107	22.2675
ENSCAFG00845017885	0	0	0	0	0	0.941995	0	0	0	0	0	0	0	0	0	1.22522	0	0	0	1.8164	0	0.700119	0	0	0	0	0	0	0	0	0	0	0	0.875291	0	0	0.767846
ENSCAFG00845017886	75.7567	285.366	180.671	150.824	67.4068	48.0417	23.7778	40.3734	171.655	5.54574	25.6555	100.731	35.2672	95.5674	131.493	11.6396	112.567	85.2686	58.1742	81.7378	75.6947	87.5149	314.681	84.2597	180.653	114.991	78.4562	78.4367	41.8514	47.4599	48.7567	5.00414	43.7228	140.922	61.922	48.2366	64.4991
ENSCAFG00845017887	0	3.1018	2.89847	0	0	0	0	0	0.655172	0	4.39809	1.37988	4.60007	2.7305	1.80128	0.612608	0.745475	1.06586	12.34	0	0	0.700119	1.72902	0	0	0	1.6345	0	0	6.38884	4.87567	1.66805	0	0	2.51035	0	2.30354
ENSCAFG00845017888	12.1907	14.8886	19.3231	9.80357	14.6912	21.6659	30.803	11.1375	17.6897	27.7287	5.1311	9.65916	9.20014	21.844	18.0128	1.83783	11.1821	8.52686	14.1028	1.8164	18.9237	13.3023	17.2902	6.85834	4.83892	12.6018	1.6345	5.09329	5.707	3.65076	6.50089	20.8506	0	1.75058	34.3081	12.7685	0.767846
ENSCAFG00845017890	0	1.24072	0.966156	0.75412	2.59257	0	2.16162	3.48046	5.24138	2.07965	2.93206	1.37988	4.60007	4.55083	0	0	1.49095	0	7.05142	0	3.54819	2.10036	7.78057	0.979763	6.4519	1.57522	3.26901	1.01866	11.414	0	4.06306	1.66805	0	0	0	0	0
ENSCAFG00845017891	1.74153	6.82396	4.83078	0.75412	4.32095	0.941995	6.48485	1.39218	7.86207	1.38643	4.39809	1.37988	3.06671	10.922	0	0.612608	2.9819	4.26343	12.34	0	2.36546	7.00119	5.18705	0	14.5168	0	1.6345	6.11195	0	5.47615	4.87567	5.83817	13.6634	1.75058	1.67357	0	0
ENSCAFG00845017892	0	0	0	0	0	0	0	0	0	0	1.46603	0	0	0	0	0.612608	0	0	0	1.8164	0	0	0	0	0	0	0	0	0	0	0	0	0	2.62587	0.836784	0	0
ENSCAFG00845017893	1044.05	725.821	1056.97	1135.71	1169.25	1473.28	1098.1	987.755	1206.17	1954.87	1107.58	1556.5	2203.43	1126.79	1222.17	1064.71	1044.41	1436.78	1877.44	1427.69	2758.13	1132.79	686.419	2120.21	1356.51	995.542	1637.77	1019.68	696.255	1277.77	1470.01	4143.43	1798.1	1324.32	1162.29	1420.14	1504.98
ENSCAFG00845017894	0	0	0	0	0	0	0	0	0	0	0	0	0	0	0	0	0	0	0	0	0	0	0	0	0	0	0	0	0	2.73807	0	0	0	0	0.836784	0	0
ENSCAFG00845017896	15.6738	18.6108	5.79693	1.50824	10.3703	6.59396	7.02525	8.35311	5.24138	8.3186	23.4565	8.27928	21.467	19.1135	4.50319	7.96391	21.6188	8.52686	56.4113	3.63279	4.73092	23.1039	19.8837	3.91905	4.83892	6.3009	3.26901	8.14927	30.4374	20.9919	17.8774	6.67219	24.5941	5.25175	0.836784	9.93107	0
ENSCAFG00845017897	199.406	212.163	178.739	188.53	174.566	112.097	150.232	262.427	191.966	78.3335	142.205	154.547	111.935	169.291	198.14	186.846	212.46	199.315	188.625	225.233	150.207	198.134	244.656	220.447	229.042	218.956	201.044	282.168	249.206	195.316	205.591	132.61	276	233.703	210.033	113.498	261.068
ENSCAFG00845017898	45.2799	41.5641	44.4432	71.6414	28.5183	50.8677	15.1313	27.1476	25.5517	607.258	19.0584	38.6366	92.0014	22.7541	21.6153	93.7291	38.7647	29.844	38.7828	39.9607	62.6847	47.6081	56.193	34.2917	32.2595	33.0797	55.5732	17.3172	165.503	56.5868	38.1927	13.3444	5.46535	36.7622	18.4092	38.3056	17.6605
ENSCAFG00845017899	4.35383	6.82396	12.56	2.26236	6.04933	6.59396	54.0404	6.96092	12.4483	74.1742	25.6555	12.4189	21.467	11.8322	1.80128	9.80173	19.3824	5.32929	44.0714	5.44919	39.0301	16.8029	11.2386	1.95953	17.7427	9.45135	24.5176	8.14927	24.7304	4.56345	14.627	74.2281	38.2574	1.75058	17.5725	82.286	6.91061
ENSCAFG00845017900	411.002	354.846	434.77	408.733	405.305	529.401	358.288	459.421	286.966	429.101	395.828	453.98	325.072	616.182	466.531	382.268	330.991	441.265	225.645	256.112	422.235	567.097	631.955	575.121	412.921	409.558	452.758	634.624	205.452	233.649	537.949	325.269	516.475	652.967	396.636	313.538	666.49
ENSCAFG00845017901	1.74153	3.72216	0	3.01648	0.86419	0	0.540404	0	3.93103	0.693217	3.66507	0	6.13343	1.82033	0	2.45043	2.23643	2.13171	7.05142	5.44919	1.18273	1.40024	4.32254	0	1.61297	0	6.53802	5.09329	7.60934	0	2.43783	0.834024	13.6634	0.875291	3.34714	1.41872	0
ENSCAFG00845017902	0.870766	1.86108	1.93231	3.7706	0	0.941995	1.08081	0.696092	7.86207	0	10.2622	8.27928	7.66678	6.37116	2.70191	0	8.9457	0	26.4428	3.63279	1.18273	4.20072	5.18705	0.979763	12.9038	9.45135	3.26901	10.1866	1.90233	4.56345	13.8144	8.34024	13.6634	1.75058	0	1.41872	0.767846
ENSCAFG00845017903	0	0.62036	0	0	2.59257	0	12.4293	0	0	0	0	0	3.06671	0	0	25.1169	0	0	1.76285	0	0	0	0	0.979763	0	0	0	0	0	0	0	3.3361	2.73267	0	0	0	0.767846
ENSCAFG00845017904	2.6123	3.1018	6.76309	4.52472	14.6912	3.76798	4.32323	3.48046	1.31034	6.23895	5.1311	0	4.60007	0	1.80128	2.45043	4.47285	2.13171	0	25.4295	2.36546	7.00119	8.64508	1.95953	3.22595	6.3009	0	12.2239	0	2.73807	0	0	0	6.12704	0	14.1872	3.07138
ENSCAFG00845017905	1764.17	2000.04	2379.64	1488.63	1468.26	2803.38	5750.98	1593.36	1316.9	5787.67	2192.45	1019.73	1142.35	2661.32	1054.65	3978.28	1777.21	1881.24	1399.71	1053.51	1933.76	2677.96	1885.49	1249.2	1462.97	1781.58	1276.55	2973.46	4858.56	726.502	1400.13	3805.65	1314.42	2046.43	1924.6	1813.13	1511.89
ENSCAFG00845017906	1.74153	2.48144	2.89847	3.7706	1.72838	0.941995	1.08081	2.78437	4.58621	0	5.1311	4.13964	15.3336	8.19149	0	0	4.47285	1.06586	15.8657	1.8164	1.18273	2.10036	6.05156	0	1.61297	1.57522	1.6345	2.03732	5.707	0	7.3135	4.17012	2.73267	0	0.836784	0	0.767846
ENSCAFG00845017907	0	1.24072	0.966156	1.50824	3.45676	0	9.18687	0.696092	5.24138	0.693217	4.39809	5.51952	7.66678	10.922	0	2.45043	0.745475	0	8.81427	0	1.18273	2.80048	1.72902	0	0	3.15045	8.17252	3.05597	1.90233	0.912691	4.87567	9.17426	13.6634	0	2.51035	1.41872	0
ENSCAFG00845017908	31.3476	61.4156	59.9016	49.7719	82.0981	45.2157	163.202	46.6382	34.069	19.4101	50.578	17.9384	79.7345	72.8133	33.3236	91.8913	34.2919	31.9757	95.1941	43.5935	41.3955	116.92	59.6511	29.3929	29.0335	51.9824	24.5176	61.1195	72.2887	44.7219	30.8792	230.191	38.2574	57.7692	35.9817	22.6996	55.2849
ENSCAFG00845017909	22.6399	7.44432	79.2248	52.7884	69.1352	58.4037	14.0505	68.217	26.8621	0.693217	2.93206	31.7372	88.9347	12.7423	20.7147	12.2522	12.6731	60.7539	137.503	63.5739	43.761	6.30108	28.5288	58.7858	37.0984	22.0531	111.146	44.821	19.0233	78.4914	8.93872	31.6929	60.1188	46.3904	20.0828	188.69	133.605
ENSCAFG00845017910	0	0	0	0	0	0	0	0	0	0	0	0	0	0	0	0	0	0	0	0	0	0	0	0	0	0	0	0	0	5.47615	0	0	5.46535	0	0.836784	0	0
ENSCAFG00845017911	6.09536	1.24072	0	6.78708	0.86419	0	3.24242	10.4414	3.27586	1.38643	0.733014	1.37988	0	2.7305	8.10574	3.06304	3.72738	1.06586	7.05142	14.5312	0	9.10155	4.32254	4.89882	16.1297	15.7522	1.6345	5.09329	5.707	8.21422	3.25044	3.3361	13.6634	1.75058	3.34714	1.41872	0
ENSCAFG00845017912	1.74153	0.62036	0	0	0	0	0	0	0	0	2.93206	0	1.53336	0	0	0	0.745475	0	0	0	0	0.700119	0	0	0	0	1.6345	0	0	0	0	0	2.73267	0	0	0	0.767846
ENSCAFG00845017914	5.2246	6.2036	8.6954	1.50824	7.77771	7.53596	65.3889	2.78437	19	65.1624	6.59713	8.27928	59.8009	13.6525	0	6.12608	4.47285	6.39514	77.5656	3.63279	36.6646	16.1027	35.4448	1.95953	24.1946	6.3009	4.90351	15.2799	28.535	3.65076	14.627	271.892	49.1881	4.37646	5.85749	7.09362	4.60708
ENSCAFG00845017915	12.1907	11.1665	11.5939	6.03296	4.32095	8.47795	2.16162	5.56874	7.86207	0.693217	13.1943	4.13964	13.8002	5.46099	6.30447	4.90087	13.4186	6.39514	15.8657	27.2459	22.4719	18.9032	15.5611	10.7774	27.4206	12.6018	14.7105	17.3172	5.707	5.47615	6.50089	12.5104	30.0594	2.62587	18.4092	0	6.91061
ENSCAFG00845017916	0.870766	0	0.966156	2.26236	0	0	1.62121	1.39218	0	0	0.733014	0	1.53336	0.910166	0.900638	0.612608	0	0	5.28856	5.44919	0	1.40024	4.32254	0	3.22595	1.57522	4.90351	2.03732	0	0.912691	0	0	2.73267	0.875291	2.51035	0	0
ENSCAFG00845017917	0	3.1018	5.79693	6.03296	0	0.941995	0	0	10.4828	5.54574	8.06316	5.51952	12.2669	5.46099	4.50319	0.612608	5.21833	2.13171	21.1543	3.63279	1.18273	6.30108	6.05156	4.89882	9.67785	4.72567	6.53802	3.05597	0	0.912691	4.87567	5.83817	46.4555	4.37646	0	4.25617	0.767846
ENSCAFG00845017918	57.4706	78.7857	47.3416	55.0508	58.7649	72.5336	136.182	43.8538	57	68.6285	102.622	55.1952	85.868	80.0946	59.4421	49.0087	65.6018	37.305	86.3799	19.9804	44.9437	101.517	38.9029	35.2715	72.5839	59.8585	35.9591	44.821	81.8004	52.0234	60.1332	197.664	57.3862	47.2657	69.4531	52.4928	60.6598
ENSCAFG00845017919	0	0	0.966156	0	0	0	0	0	0	0	0	0	0	0.910166	0	0	0	0	0	0	0	0	0	0	0	0	0	0	0	0	0	0	0	0	0	0	0
ENSCAFG00845017920	9.57843	5.58324	1.93231	3.01648	0.86419	2.82598	137.263	3.48046	7.2069	9.70504	16.8593	8.27928	15.3336	0	0	3.67565	5.9638	2.13171	1.76285	7.26559	8.27911	2.80048	1.72902	2.93929	3.22595	1.57522	8.17252	8.14927	34.242	7.30153	1.62522	36.697	5.46535	5.25175	0.836784	0	6.91061
ENSCAFG00845017921	374.43	659.443	187.434	342.371	295.553	186.515	145.909	379.37	278.448	531.004	333.521	208.362	234.604	405.934	190.935	155.603	196.806	221.698	347.282	223.417	562.979	266.045	248.114	522.214	198.396	200.053	237.003	292.355	176.917	319.442	348.61	445.369	276	392.131	163.173	530.603	419.244
ENSCAFG00845017922	0	0	2.89847	1.50824	0	0.941995	0	2.08828	0	0	0	0	3.06671	0	0.900638	0	0	2.13171	1.76285	5.44919	1.18273	0	0	0	0	0	3.26901	1.01866	0	0.912691	0	0	2.73267	0.875291	0	1.41872	3.83923
ENSCAFG00845017923	0	0.62036	0	0	0	4.70997	0	0	1.31034	0	0	0	0	0	0	0	0	0	0	0	0	0	0.864508	0.979763	0	0	3.26901	0	0	0	0	0	2.73267	0	0	1.41872	2.30354
ENSCAFG00845017924	0	0	0	0	0	0	1.62121	0	0	0	0	1.37988	1.53336	0	2.70191	0	0	0	0	0	0	0.700119	1.72902	0	0	0	1.6345	3.05597	0	1.82538	0	0	0	0	0	0	2.30354
ENSCAFG00845017925	0	3.1018	1.93231	0.75412	2.59257	0	1.08081	0	2.62069	1.38643	2.19904	0	7.66678	0	0.900638	0.612608	0.745475	1.06586	7.05142	1.8164	0	3.5006	0.864508	2.93929	0	0	0	2.03732	0	4.56345	3.25044	1.66805	0	0	1.67357	2.83745	0
ENSCAFG00845017926	0.870766	0.62036	1.93231	0	0	0	0	0.696092	0	0	0	0	3.06671	1.82033	0.900638	0	0	3.19757	0	5.44919	0	0	0.864508	0	0	0	0	1.01866	0	0.912691	0	0	0	2.62587	0	4.25617	2.30354
ENSCAFG00845017927	0	9.3054	7.72924	3.01648	5.18514	3.76798	1.62121	0	5.89655	2.07965	9.52918	2.75976	19.9336	17.2931	0.900638	1.22522	6.70928	3.19757	15.8657	3.63279	3.54819	11.902	6.05156	0.979763	9.67785	1.57522	3.26901	5.09329	13.3163	7.30153	7.3135	5.83817	13.6634	0	7.53105	0	3.83923
ENSCAFG00845017928	0	0.62036	0	0	0	0	3.78283	0	0.655172	0.693217	0	0	4.60007	0.910166	0.900638	0	0.745475	3.19757	0	3.63279	0	1.40024	0	0.979763	1.61297	0	0	1.01866	1.90233	0	0.812611	0	0	0	0	1.41872	0.767846
ENSCAFG00845017929	182.861	174.942	138.16	173.448	155.554	179.921	174.01	128.081	155.931	236.387	229.433	202.842	134.935	190.225	198.14	107.206	200.533	155.615	109.297	203.436	111.177	208.636	137.457	140.106	203.235	141.77	173.258	136.5	91.3121	145.118	147.895	190.991	180.357	151.425	209.196	168.828	167.39
ENSCAFG00845017930	80.1105	436.733	88.8863	95.7733	114.073	113.039	198.869	506.755	195.241	91.5047	244.094	202.842	389.473	280.331	81.0574	2194.36	122.258	56.4904	229.171	139.863	463.63	109.919	52.735	69.5632	90.3266	132.319	650.533	112.052	2161.05	122.301	80.4485	43.3692	51.9208	180.31	427.596	134.779	89.0701
ENSCAFG00845017931	6.09536	21.0922	36.7139	4.52472	6.91352	3.76798	15.6717	10.4414	27.5172	5.54574	35.1847	28.9775	32.2005	48.2388	7.20511	6.12608	32.8009	8.52686	93.4313	10.8984	11.8273	32.9056	59.6511	10.7774	32.2595	3.15045	21.2486	16.2985	39.949	16.4284	43.881	10.0083	79.2476	1.75058	20.0828	22.6996	3.83923
ENSCAFG00845017932	0.870766	0	0	0.75412	0	0	0	0	0	0	0	0	0	0	0	0.612608	0	1.06586	0	0	0	0	0	0	0	0	0	0	0	0	0	0	0	0	0.836784	0	0.767846
ENSCAFG00845017933	30.4768	30.3976	80.1909	49.0178	48.3947	35.7958	16.2121	54.2952	39.9655	26.3422	15.3933	44.1562	41.4006	29.1253	46.8332	12.2522	28.3281	51.1612	77.5656	78.105	70.9638	35.7061	38.0384	39.1905	38.7114	22.0531	70.2837	22.4105	22.828	30.1188	39.0053	53.3775	57.3862	30.6352	37.6553	24.1183	17.6605
ENSCAFG00845017934	0	0	0	0	0	0	0	0	0	0	0	0	0	0	0	10.4143	0	1.06586	0	0	0	0	1.72902	0	0	0	0	0	0	0	0	0	8.19802	0	0	0	0.767846
ENSCAFG00845017935	0	0	0	0	0	0.941995	1.62121	0	0	0	0	0	1.53336	1.82033	0.900638	0	0.745475	0	1.76285	0	0	4.90084	2.59352	0	3.22595	0	0	0	7.60934	0	0.812611	3.3361	19.1287	0	0	5.6749	0
ENSCAFG00845017936	0	0	0	0	0	0	0	0	0	0	0.733014	1.37988	0	0.910166	0	0	0	0	8.81427	1.8164	0	0	0	0	0	0	6.53802	0	0	0	0	3.3361	2.73267	0	0	0	0
ENSCAFG00845017937	0	0	1.93231	0	0	0	0	0	0	0	0	0	0	0	0	0	0	0	0	0	0	0	0	0	0	0	0	0	0	0	0	0	0	0	0	0	0
ENSCAFG00845017938	0.870766	3.72216	0.966156	2.26236	1.72838	0	0.540404	1.39218	1.96552	2.07965	4.39809	2.75976	4.60007	2.7305	0.900638	0	5.21833	6.39514	3.52571	1.8164	4.73092	2.10036	2.59352	1.95953	0	1.57522	0	1.01866	1.90233	2.73807	3.25044	6.67219	5.46535	0	1.67357	0	1.53569
ENSCAFG00845017939	174.153	108.563	187.434	131.971	147.777	117.749	99.4343	196.298	161.172	76.9471	99.6899	129.709	75.1345	113.771	150.407	126.197	184.878	104.454	96.957	265.194	137.197	137.223	248.114	172.438	162.91	196.903	148.74	177.247	91.3121	143.292	104.014	46.7053	139.366	125.167	140.58	113.498	141.284
ENSCAFG00845017940	9.57843	14.8886	11.5939	9.04944	10.3703	10.3619	8.10606	2.78437	11.1379	4.85252	16.1263	8.27928	10.7335	4.55083	2.70191	2.45043	11.9276	2.13171	7.05142	10.8984	24.8373	8.40143	12.1031	12.7369	14.5168	4.72567	13.076	7.13061	5.707	9.12691	5.68828	14.1784	27.3267	11.3788	5.85749	12.7685	9.21415
ENSCAFG00845017942	63.5659	44.0456	13.5262	53.5425	70.8636	16.9559	11.3485	84.9233	83.2069	3.46609	140.739	100.731	187.069	98.2979	36.0255	58.1978	13.4186	73.5442	65.2256	72.6559	18.9237	16.8029	31.1223	143.045	25.8076	42.5311	53.9387	142.612	557.384	55.6741	160.897	20.8506	38.2574	92.7809	21.7564	12.7685	264.907
ENSCAFG00845017943	99.2674	71.9618	67.6309	88.9862	76.0487	64.0556	111.864	84.9233	74.0345	75.5607	82.8306	129.709	78.2012	67.3523	101.772	79.6391	84.2387	96.993	68.7513	145.312	175.044	92.4158	55.3285	176.357	87.1006	92.9382	104.608	76.3994	72.2887	90.3564	104.827	152.626	150.297	95.4068	92.0462	161.735	110.57
ENSCAFG00845017944	1.74153	12.4072	19.3231	3.7706	6.91352	3.76798	4.86364	1.39218	22.931	1.38643	19.0584	16.5586	38.3339	21.844	2.70191	0.612608	11.1821	3.19757	47.5971	1.8164	0	23.1039	18.1547	0.979763	8.06487	3.15045	21.2486	10.1866	30.4374	9.12691	10.5639	45.8713	120.238	7.00233	7.53105	5.6749	3.83923
ENSCAFG00845017945	701.838	663.165	770.992	714.152	753.574	778.088	554.454	765.005	642.069	601.019	623.062	649.923	401.739	561.572	684.485	559.924	784.986	652.305	472.445	702.945	559.431	683.317	489.312	534.951	730.677	606.461	661.974	618.325	346.225	663.526	547.7	864.049	423.565	619.706	776.535	804.417	576.652
ENSCAFG00845017946	0.870766	9.92576	11.5939	6.03296	5.18514	3.76798	5.94444	1.39218	9.82759	0	5.1311	8.27928	15.3336	13.6525	2.70191	4.90087	3.72738	3.19757	19.3914	1.8164	3.54819	9.10155	13.8321	0.979763	6.4519	3.15045	8.17252	11.2052	15.2187	16.4284	15.4396	13.3444	16.396	1.75058	5.0207	2.83745	3.07138
ENSCAFG00845017947	39.1845	47.7677	75.3601	58.8214	62.2217	36.7378	16.2121	52.2069	93.6897	13.1711	22.7234	89.6922	30.6671	52.7896	57.6408	27.5674	62.6199	79.9393	63.4628	154.394	65.0501	49.7085	107.199	103.855	150.007	39.3806	70.2837	58.0635	36.1444	51.1107	61.7584	7.50621	139.366	29.7599	72.8002	42.5617	83.6952
ENSCAFG00845017948	0.870766	0.62036	1.93231	1.50824	0.86419	0	0	0	1.31034	0	0	0	0	0	0	0	0	0	3.52571	0	1.18273	0	0	0	1.61297	1.57522	0	0	0	1.82538	0	5.00414	5.46535	0.875291	0	0	0
ENSCAFG00845017949	1680.58	2349.92	2085.93	1251.84	1626.41	1645.66	865.187	1508.43	1119.69	145.576	975.642	1262.59	309.738	2040.59	2076.87	501.114	1843.56	1670.2	564.113	833.726	280.307	1945.63	1999.61	933.715	1180.7	1587.83	761.679	1385.38	479.388	1272.29	934.503	170.141	830.733	1591.28	1743.02	604.377	1399.02
ENSCAFG00845017950	0.870766	6.2036	9.66156	3.7706	3.45676	4.70997	0	0.696092	7.2069	0.693217	7.33014	2.75976	3.06671	15.4728	0	0.612608	1.49095	3.19757	1.76285	0	0	2.80048	3.45803	0.979763	3.22595	0	1.6345	6.11195	11.414	8.21422	1.62522	3.3361	13.6634	0	5.0207	1.41872	0.767846
ENSCAFG00845017951	8.70766	9.92576	14.4923	24.1319	15.5554	0.941995	10.2677	4.87265	8.51724	1.38643	19.0584	8.27928	16.8669	15.4728	20.7147	25.1169	1.49095	10.6586	22.9171	30.8787	2.36546	24.5042	9.50959	1.95953	22.5816	28.354	21.2486	10.1866	28.535	3.65076	18.6901	8.34024	8.19802	9.6282	5.0207	1.41872	20.7318
ENSCAFG00845017952	0	0.62036	0	0.75412	0.86419	2.82598	0.540404	0	0	0	1.46603	4.13964	0	1.82033	0.900638	0	2.23643	0	3.52571	0	4.73092	2.80048	0	4.89882	8.06487	0	8.17252	0	3.80467	1.82538	0.812611	4.17012	5.46535	0	0.836784	4.25617	0
ENSCAFG00845017953	0	0	0	0	0	0	0	0	0	0	0	0	1.53336	0	0	0	0	1.06586	0	0	0	0	0	0.979763	0	0	0	0	0	0	0	0	0	0	0	0	0
ENSCAFG00845017955	2110.74	1437.99	551.675	599.526	1143.32	1671.1	2622.58	639.709	491.379	1710.86	1027.69	594.728	657.81	2219.89	2117.4	2632.38	524.069	1027.49	787.996	920.913	1225.31	2136.76	3486.56	451.671	1245.22	1865.07	438.047	1431.21	5436.87	1175.55	1300.99	1596.32	770.614	1395.21	738.043	278.07	843.095
ENSCAFG00845017956	1.74153	9.92576	15.4585	4.52472	5.18514	9.41995	0.540404	8.35311	5.24138	1.38643	12.4612	2.75976	9.20014	8.19149	2.70191	1.83783	9.69118	2.13171	15.8657	5.44919	4.73092	15.4026	12.1031	3.91905	12.9038	1.57522	11.4415	3.05597	7.60934	17.3411	5.68828	9.17426	8.19802	2.62587	3.34714	2.83745	3.07138
ENSCAFG00845017957	0	0	0	0.75412	0	0	0	0	1.96552	0	0	0	1.53336	0	0	0	0	1.06586	0	0	0	0	0	0	0	1.57522	0	0	0	0	0	0	0	0	0	2.83745	0
ENSCAFG00845017958	368.334	251.246	287.914	404.963	389.75	293.902	206.434	467.774	343.966	316.8	266.084	416.724	498.341	301.265	302.614	336.935	261.662	433.804	463.631	575.798	767.592	217.737	256.759	541.809	437.116	190.602	557.366	292.355	216.866	271.069	403.055	275.228	521.941	352.742	374.879	288.001	451.493
ENSCAFG00845017959	5.2246	4.96288	1.93231	4.52472	1.72838	6.59396	1.62121	6.96092	3.93103	0.693217	0	6.8994	1.53336	6.37116	5.40383	3.06304	2.23643	7.461	5.28856	14.5312	2.36546	2.80048	9.50959	10.7774	11.2908	4.72567	4.90351	1.01866	3.80467	10.0396	5.68828	0.834024	2.73267	1.75058	6.69427	1.41872	3.83923
ENSCAFG00845017960	0	0.62036	2.89847	0	0	0	0.540404	0	0.655172	0	1.46603	1.37988	1.53336	2.7305	0	0	0.745475	0	3.52571	0	7.09638	0	1.72902	0	0	1.57522	1.6345	0	0	0	2.43783	0	0	0.875291	0	0	0
ENSCAFG00845017961	195.052	210.302	166.179	196.825	197.9	146.009	172.929	200.475	166.414	326.505	198.647	166.965	207.003	213.889	163.016	264.034	191.587	162.01	204.491	121.699	145.476	242.241	240.333	183.216	164.523	248.885	233.734	225.123	439.439	181.625	226.718	210.174	98.3763	182.936	169.03	236.927	240.336
ENSCAFG00845017962	2.6123	5.58324	19.3231	10.5577	5.18514	4.70997	2.70202	21.5789	11.1379	0.693217	2.19904	2.75976	4.60007	1.82033	1.80128	0	5.9638	11.7244	17.6285	29.0623	4.73092	1.40024	7.78057	17.6357	24.1946	0	11.4415	8.14927	17.121	0	0.812611	5.00414	0	7.00233	7.53105	0	8.44631
ENSCAFG00845017963	0.870766	1.86108	0	3.7706	1.72838	1.88399	3.78283	2.08828	6.55172	0	2.19904	1.37988	1.53336	0	1.80128	0.612608	4.47285	0	3.52571	0	0	0.700119	3.45803	0	3.22595	1.57522	3.26901	3.05597	5.707	0	3.25044	0.834024	10.9307	1.75058	3.34714	1.41872	0
ENSCAFG00845017964	0	0	2.89847	0	1.72838	0.941995	0.540404	0.696092	0.655172	0	0	0	0	0.910166	0	0	0.745475	0	0	0	0	0.700119	0.864508	0	1.61297	0	0	0	0	0	0.812611	2.50207	0	0	0	0	0
ENSCAFG00845017965	19.1569	11.1665	19.3231	27.1483	29.3825	23.5499	81.0606	13.9218	21.6207	48.5252	27.8545	27.5976	27.6004	30.0355	12.6089	36.1439	12.6731	17.0537	14.1028	19.9804	50.8574	23.8041	31.9868	15.6762	20.9687	18.9027	11.4415	19.3545	19.0233	18.2538	19.5027	40.8672	21.8614	20.1317	38.4921	34.0494	14.5891
ENSCAFG00845017966	117.553	170.599	269.557	150.824	227.282	428.608	545.808	152.444	118.586	781.949	145.137	165.586	193.203	178.392	265.688	160.503	184.878	294.177	237.985	161.659	765.226	270.246	241.198	164.6	153.233	126.018	163.45	219.011	64.6794	157.896	147.895	821.513	202.218	231.952	358.98	624.239	161.248
ENSCAFG00845017967	1.74153	3.72216	4.83078	0	0	0.941995	1.62121	0	1.96552	1.38643	11.7282	4.13964	7.66678	6.37116	0.900638	0	3.72738	0	3.52571	0	0	4.90084	5.18705	0	8.06487	0	4.90351	8.14927	1.90233	0	5.68828	0.834024	8.19802	0	0	2.83745	1.53569
ENSCAFG00845017968	1681.45	1486.38	1758.4	1551.98	1978.13	2257.96	1167.27	1254.36	1618.93	1200.65	1488.75	1832.48	1081.02	1450.8	1983.21	891.345	1710.12	1833.27	1311.56	1393.18	1337.67	1531.16	1417.79	1467.69	1874.28	1554.75	1207.9	1403.71	667.72	1520.54	1333.49	1228.52	1210.57	1670.93	1663.53	1027.16	1586.37
ENSCAFG00845017969	0	0	0	0	0	0	5.40404	1.39218	0.655172	1.38643	0	2.75976	10.7335	1.82033	0	9.80173	0.745475	0	12.34	0	7.09638	4.20072	0.864508	0	6.4519	1.57522	0	1.01866	3.80467	0	5.68828	42.5352	0	0	0	0	0
ENSCAFG00845017970	0.870766	22.9533	21.2554	9.80357	9.50609	6.59396	4.86364	1.39218	12.4483	4.1593	15.3933	11.039	36.8006	17.2931	3.60255	1.83783	10.4367	6.39514	42.3085	9.08198	2.36546	16.8029	24.2062	2.93929	6.4519	4.72567	6.53802	13.2426	19.0233	20.9919	30.0666	19.1825	24.5941	6.12704	4.18392	7.09362	7.67846
ENSCAFG00845017971	57.4706	4.34252	16.4246	6.78708	37.1602	3.76798	0	31.3242	3.93103	0	48.3789	37.2568	4.60007	60.9811	13.5096	1.22522	32.8009	49.0294	14.1028	29.0623	0	2.80048	11.2386	63.6846	6.4519	20.4779	26.1521	67.2314	17.121	11.865	69.0719	8.34024	57.3862	67.3974	0.836784	7.09362	22.2675
ENSCAFG00845017972	942.169	863.541	845.386	814.45	964.436	626.427	331.808	973.137	856.31	22.1829	614.266	803.09	240.737	657.14	942.968	231.566	1233.76	711.993	393.117	949.975	236.546	742.127	1424.71	599.615	922.621	975.064	639.091	802.703	216.866	868.882	549.325	50.8754	781.545	659.97	961.465	305.026	775.525
ENSCAFG00845017973	0	0.62036	0	0	1.72838	0	0	0	0	0	0	1.37988	0	0	0	0	1.49095	0	0	0	0	0	0	0	0	0	0	0	0	0	1.62522	0.834024	0	0	0	0	0
ENSCAFG00845017974	553.807	723.96	451.195	581.427	627.402	654.686	597.146	366.145	547.724	800.666	605.47	484.338	299.005	624.374	577.309	395.745	691.056	497.755	343.757	359.646	183.323	508.987	517.84	374.27	469.376	500.921	356.322	502.198	357.639	475.512	516.008	370.307	319.723	400.008	425.086	272.395	437.672
ENSCAFG00845017975	334.374	367.253	251.2	388.372	301.602	257.165	527.975	333.428	321.034	243.319	401.692	310.473	337.338	343.132	219.756	607.708	295.954	268.596	324.365	203.436	240.094	355.661	210.075	355.654	235.494	393.806	366.129	308.653	681.036	338.608	394.116	180.149	450.891	303.726	369.022	322.051	385.459
ENSCAFG00845017976	0.870766	0	13.5262	2.26236	0	3.76798	2.70202	2.78437	0.655172	0	0.733014	0	4.60007	0.910166	0.900638	1.22522	0.745475	0	0	7.26559	0	4.90084	2.59352	0.979763	1.61297	0	0	2.03732	0	0	4.87567	1.66805	0	4.37646	1.67357	2.83745	3.83923
ENSCAFG00845017978	20.0276	67.6192	20.2893	13.5742	9.50609	16.0139	49.7172	27.1476	17.0345	159.44	33.7187	34.497	59.8009	44.5981	26.1185	36.7565	16.4005	9.59272	79.3284	30.8787	33.1164	40.6069	21.6127	19.5953	11.2908	36.2302	24.5176	23.4291	28.535	0	14.627	34.195	24.5941	28.0093	37.6553	32.6307	25.3389
ENSCAFG00845017979	5.2246	9.3054	5.79693	0	3.45676	5.65197	2.16162	13.2258	9.82759	0	10.2622	1.37988	9.20014	9.10166	9.90702	7.3513	6.70928	6.39514	3.52571	29.0623	5.91365	0	2.59352	122.47	8.06487	4.72567	19.6141	0	13.3163	10.9523	18.6901	4.17012	13.6634	8.75291	5.85749	1.41872	27.6425
ENSCAFG00845017980	0	0	0	0	0	0.941995	0	1.39218	0	0	0	0	0	0.910166	0	0.612608	0.745475	0	0	0	0	0	0	0	0	0	0	0	0	0.912691	0	0	0	0	0	0	0
ENSCAFG00845017981	781.077	582.518	588.389	651.56	696.537	794.102	606.333	714.191	602.759	620.429	601.805	717.538	966.015	759.078	880.824	600.356	617.999	792.998	1221.66	715.66	1104.67	714.122	529.943	782.831	712.935	850.621	552.463	570.449	428.025	477.337	662.278	2244.36	571.129	610.953	692.02	703.687	697.972
ENSCAFG00845017982	4.35383	12.4072	0.966156	1.50824	0.86419	4.70997	30.2626	2.78437	2.62069	6.93217	0	17.9384	12.2669	9.10166	0.900638	6.12608	7.45475	14.922	5.28856	19.9804	16.5582	4.90084	6.91606	2.93929	8.06487	1.57522	3.26901	1.01866	1.90233	16.4284	1.62522	1.66805	5.46535	20.1317	3.34714	9.93107	13.0534
ENSCAFG00845017983	35.7014	37.842	46.3755	55.8049	44.9379	70.6496	51.3384	63.3444	55.6897	112.994	19.0584	59.3348	107.335	16.383	22.516	54.5222	47.7104	52.227	111.06	74.4723	132.466	35.006	38.0384	69.5632	111.295	42.5311	35.9591	38.709	15.2187	49.2853	31.6918	40.0331	128.436	39.3881	49.3702	14.1872	36.8566
ENSCAFG00845017985	6.09536	21.7126	33.8154	24.1319	12.9629	11.3039	6.48485	4.87265	17.6897	9.70504	21.9904	17.9384	32.2005	10.0118	4.50319	8.57652	14.9095	6.39514	49.3599	12.7148	7.09638	23.1039	25.0707	1.95953	19.3557	3.15045	3.26901	13.2426	24.7304	35.5949	12.1892	15.0124	16.396	0.875291	9.20462	11.3498	4.60708
ENSCAFG00845017986	0.870766	12.4072	7.72924	5.27884	5.18514	6.59396	2.16162	6.96092	9.82759	0	10.2622	1.37988	12.2669	8.19149	0.900638	0.612608	8.20023	3.19757	33.4942	1.8164	0	9.80167	4.32254	2.93929	8.06487	1.57522	4.90351	5.09329	7.60934	20.9919	13.8144	18.3485	16.396	2.62587	3.34714	2.83745	1.53569
ENSCAFG00845017987	1124.16	885.254	903.355	1100.26	971.35	1037.14	931.656	1177.79	1145.9	590.621	939.724	1023.87	622.543	988.44	1076.26	900.534	956.445	1034.95	546.485	1305.99	1261.97	988.569	1001.1	1793.95	1014.56	1162.52	1260.2	1063.48	625.868	1229.39	1212.42	502.082	1254.3	1391.71	947.239	851.235	1218.57
ENSCAFG00845017988	204.63	204.098	221.25	211.154	262.714	351.364	480.959	121.816	158.552	190.635	208.176	186.284	180.936	237.553	252.179	241.98	206.497	204.645	192.151	89.0034	178.592	242.941	158.205	148.924	159.684	215.806	137.298	187.433	214.964	149.681	198.277	533.775	51.9208	198.691	211.706	289.42	184.283
ENSCAFG00845017989	42.6676	21.7126	42.5108	97.2815	20.7406	30.1438	13.5101	15.314	51.7586	1.38643	13.1943	40.0165	119.602	19.1135	26.1185	108.432	40.2557	19.1854	5.28856	21.7968	15.3755	74.2127	64.8381	10.7774	38.7114	33.0797	32.6901	12.2239	0	25.5553	8.12611	9.17426	13.6634	20.1317	36.8185	19.8621	9.982
ENSCAFG00845017990	0	1.24072	0.966156	0.75412	3.45676	0	2.16162	0	0.655172	27.7287	2.19904	0	4.60007	3.64066	0	0.612608	2.23643	0	7.05142	3.63279	4.73092	2.10036	12.1031	0.979763	6.4519	0	4.90351	5.09329	5.707	0	6.50089	0	27.3267	0	2.51035	2.83745	0.767846
ENSCAFG00845017991	6.96613	11.7868	19.3231	9.80357	10.3703	6.59396	111.864	29.2359	3.93103	5.54574	19.7914	2.75976	53.6675	14.5627	9.00638	33.6935	8.9457	4.26343	81.0913	12.7148	5.91365	9.80167	13.8321	6.85834	14.5168	11.0266	24.5176	17.3172	70.3864	3.65076	17.0648	123.436	30.0594	12.2541	9.20462	42.5617	14.5891
ENSCAFG00845017992	0	1.24072	0	0	0	0	0	0	0.655172	0	0.733014	0	1.53336	0.910166	0	0	0	0	0	0	0	0	0	0	0	0	0	0	0	0	0.812611	0.834024	5.46535	0	0.836784	0	0
ENSCAFG00845017993	0.870766	3.1018	6.76309	4.52472	9.50609	0	0.540404	13.9218	9.17241	39.5134	2.93206	4.13964	4.60007	4.55083	1.80128	6.73869	1.49095	4.26343	3.52571	5.44919	2.36546	0.700119	4.32254	17.6357	1.61297	11.0266	0	5.09329	0	0	1.62522	10.0083	0	7.00233	4.18392	11.3498	6.14277
ENSCAFG00845017994	0	0	0	0	0	0.941995	0	0	0	0	0	0	0	0	0	0	0	0	0	0	0	0	0	0	0	0	0	0	0	0	0	0	0	0	0	0	0.767846
ENSCAFG00845017996	3.48307	26.0551	7.72924	4.52472	5.18514	0	30.803	6.26483	4.58621	1.38643	17.5923	5.51952	19.9336	18.2033	3.60255	32.4682	2.9819	7.461	24.68	9.08198	5.91365	15.4026	10.3741	7.83811	14.5168	11.0266	13.076	10.1866	9.51167	2.73807	6.50089	17.5145	51.9208	7.87762	10.0414	9.93107	10.7498
ENSCAFG00845017997	13.0615	13.6479	7.72924	10.5577	6.04933	21.6659	7.02525	2.78437	28.1724	2.07965	10.2622	12.4189	24.5337	7.28133	9.00638	17.153	23.8552	9.59272	29.9685	7.26559	20.1064	26.6045	17.2902	6.85834	32.2595	22.0531	32.6901	8.14927	13.3163	14.6031	16.2522	34.195	40.9901	10.5035	10.8782	14.1872	6.14277
ENSCAFG00845017998	498.078	283.505	292.745	339.354	253.208	462.519	202.111	270.78	224.069	246.785	391.43	246.998	67.4677	269.409	188.233	315.493	196.06	202.513	132.214	134.413	189.237	388.566	156.476	203.791	122.586	200.053	179.796	182.34	127.456	200.792	238.908	42.5352	174.891	215.322	230.116	219.902	197.336
ENSCAFG00845017999	3.48307	11.1665	25.12	5.27884	7.77771	2.82598	5.40404	0	15.7241	0	13.9273	11.039	26.0671	17.2931	0	0.612608	4.47285	1.06586	33.4942	1.8164	8.27911	11.902	7.78057	4.89882	6.4519	1.57522	11.4415	3.05597	49.4607	8.21422	13.8144	17.5145	40.9901	2.62587	8.36784	9.93107	5.37492
ENSCAFG00845018001	30.4768	13.6479	3.86462	5.27884	3.45676	4.70997	8.10606	19.4906	7.86207	0	16.8593	6.8994	23.0003	22.7541	13.5096	7.3513	13.4186	18.1196	17.6285	63.5739	5.91365	5.60096	10.3741	141.086	9.67785	6.3009	16.345	2.03732	39.949	5.47615	34.9423	5.00414	40.9901	23.6329	6.69427	7.09362	49.91
ENSCAFG00845018002	0	2.48144	1.93231	0	0	0.941995	0.540404	1.39218	0	0	0.733014	0	4.60007	0	0	0	0	0	0	7.26559	0	1.40024	0	3.91905	0	0	3.26901	0	9.51167	0	0.812611	5.83817	8.19802	0	0	0	0.767846
ENSCAFG00845018004	4.35383	10.5461	16.4246	8.29532	15.5554	5.65197	8.10606	2.08828	5.89655	4.1593	21.2574	8.27928	26.0671	7.28133	1.80128	6.73869	8.9457	4.26343	29.9685	14.5312	2.36546	14.0024	21.6127	5.87858	6.4519	1.57522	8.17252	15.2799	3.80467	26.468	13.0018	15.0124	13.6634	5.25175	6.69427	9.93107	5.37492
ENSCAFG00845018005	8.70766	11.1665	24.1539	10.5577	7.77771	14.1299	9.18687	16.0101	14.4138	6.93217	13.1943	20.6982	41.4006	17.2931	12.6089	3.67565	11.9276	14.922	68.7513	25.4295	24.8373	17.503	16.4257	25.4738	30.6465	14.177	29.4211	20.3732	13.3163	38.333	26.8162	22.5186	71.0495	14.88	15.0621	32.6307	22.2675
ENSCAFG00845018006	539.004	218.987	275.354	98.7898	369.873	212.891	1214.29	169.847	245.034	247.478	996.899	269.077	723.744	307.636	217.054	2007.52	317.573	398.631	805.624	314.237	1536.37	453.677	124.489	208.69	88.7136	305.594	439.682	362.642	829.418	229.998	1995.77	6257.68	131.168	296.724	613.362	892.378	218.836
ENSCAFG00845018007	0	12.4072	2.89847	3.7706	5.18514	4.70997	0	0	2.62069	0	2.93206	2.75976	7.66678	10.0118	0	0	2.23643	2.13171	37.0199	0	1.18273	6.30108	5.18705	0	4.83892	3.15045	4.90351	4.07463	13.3163	20.0792	3.25044	11.6763	0	0.875291	2.51035	4.25617	2.30354
ENSCAFG00845018008	982.225	1026.7	744.906	790.318	852.956	967.429	1041.9	752.476	759.345	1719.87	1002.76	876.224	599.542	1062.16	966.385	893.796	921.408	783.405	680.462	644.821	759.313	907.355	698.523	828.88	740.355	773.435	686.492	834.281	1029.16	978.405	925.564	497.912	617.584	909.428	868.582	824.279	807.774
ENSCAFG00845018009	0	2.48144	1.93231	0	0.86419	0	0.540404	0	0.655172	0	1.46603	1.37988	12.2669	2.7305	0	0	0.745475	0	12.34	0	0	2.10036	2.59352	0	3.22595	0	0	0	0	0	2.43783	0.834024	5.46535	0	0	7.09362	0
ENSCAFG00845018010	0.870766	14.8886	0.966156	1.50824	0	3.76798	3.24242	8.35311	0.655172	857.51	2.93206	1.37988	13.8002	1.82033	1.80128	1.83783	0	2.13171	8.81427	5.44919	29.5682	2.10036	3.45803	0.979763	4.83892	1.57522	4.90351	1.01866	787.567	2.73807	1.62522	34.195	10.9307	1.75058	0.836784	288.001	0.767846
ENSCAFG00845018011	0	0.62036	0	0	0	0	0	0	0	0	0	0	1.53336	1.82033	0	0	0	0	3.52571	0	0	0.700119	0.864508	0.979763	1.61297	0	0	0	1.90233	1.82538	0	0	0	0	0.836784	0	0
ENSCAFG00845018012	359.627	297.773	302.407	330.305	332.713	428.608	151.313	352.919	381.966	282.833	246.293	408.444	328.138	277.601	440.412	237.692	395.847	462.582	237.985	603.044	400.945	363.362	334.565	325.281	517.765	444.213	406.992	255.683	173.112	351.386	290.915	143.452	614.852	294.973	390.778	394.405	446.886
ENSCAFG00845018013	0	1.24072	0	0	0	0	0	0	0	0	0.733014	1.37988	1.53336	1.82033	0	0	0	0	0	0	0	0	0	0	1.61297	1.57522	0	0	0	10.0396	0	0.834024	2.73267	0	0	0	0
ENSCAFG00845018014	0.870766	2.48144	7.72924	1.50824	0	0.941995	2.16162	1.39218	3.93103	0	13.9273	5.51952	10.7335	14.5627	1.80128	0	6.70928	8.52686	26.4428	3.63279	94.6184	4.90084	6.05156	0.979763	6.4519	1.57522	1.6345	2.03732	9.51167	5.47615	17.0648	20.8506	8.19802	4.37646	3.34714	0	0
ENSCAFG00845018015	0.870766	0	0	0	0	0	0	0	0	0.693217	0.733014	0	0	1.82033	0	4.90087	0.745475	0	0	0	1.18273	0	0	0	0	1.57522	1.6345	0	0	0.912691	0.812611	1.66805	0	0.875291	0.836784	2.83745	0
ENSCAFG00845018016	0	4.34252	2.89847	3.01648	2.59257	0.941995	0.540404	0	3.93103	0	7.33014	1.37988	12.2669	5.46099	0	0	4.47285	5.32929	12.34	0	1.18273	0.700119	3.45803	0	0	0	1.6345	2.03732	13.3163	0.912691	2.43783	13.3444	2.73267	0	2.51035	0	0
ENSCAFG00845018017	1.74153	4.96288	0.966156	0	0.86419	0	1.08081	1.39218	0	0	2.93206	5.51952	1.53336	2.7305	0	0.612608	2.9819	0	8.81427	0	0	4.20072	2.59352	3.91905	1.61297	0	3.26901	0	1.90233	0.912691	3.25044	1.66805	0	0	0	1.41872	1.53569
ENSCAFG00845018018	3.48307	17.9904	12.56	6.78708	26.7899	11.3039	5.94444	6.26483	19	2.07965	27.8545	28.9775	24.5337	11.8322	1.80128	1.22522	14.164	5.32929	52.8856	1.8164	11.8273	26.6045	20.7482	0	12.9038	9.45135	9.80703	10.1866	9.51167	7.30153	19.5027	47.5394	21.8614	7.00233	14.2253	5.6749	2.30354
ENSCAFG00845018019	0.870766	4.34252	0.966156	0.75412	0.86419	4.70997	0	1.39218	5.24138	0.693217	4.39809	5.51952	1.53336	7.28133	2.70191	0	2.9819	0	3.52571	0	2.36546	0.700119	2.59352	0	0	3.15045	0	3.05597	5.707	0	4.06306	10.0083	2.73267	0	0	0	0
ENSCAFG00845018020	185.473	160.053	232.843	162.136	201.356	314.626	443.672	188.641	171.655	505.355	142.205	206.982	391.006	182.033	181.028	225.44	187.86	232.357	269.717	190.722	398.58	161.027	165.121	263.556	175.814	192.177	232.1	148.724	195.94	219.958	156.834	671.389	169.426	227.576	236.81	513.578	177.372
ENSCAFG00845018021	188.086	88.7115	280.185	398.176	154.69	181.805	52.9596	158.709	212.931	10.3983	76.9665	176.625	26.0671	80.0946	149.506	26.3422	186.369	119.376	65.2256	239.764	147.841	151.926	328.513	306.666	264.528	176.425	199.41	179.284	41.8514	114.999	122.704	6.67219	155.762	142.672	149.784	75.1924	78.3203
ENSCAFG00845018022	191.569	185.488	210.622	213.416	195.307	187.457	142.126	161.493	239.138	8.3186	148.069	149.027	297.471	195.686	214.352	374.916	209.479	184.393	132.214	294.256	138.379	135.123	255.03	161.661	235.494	170.124	176.527	173.172	163.601	143.292	170.648	65.0539	188.555	143.548	150.621	127.685	175.069
ENSCAFG00845018023	0	9.92576	10.6277	0.75412	4.32095	0.941995	1.62121	0	1.96552	1.38643	10.9952	8.27928	12.2669	6.37116	2.70191	1.83783	6.70928	3.19757	24.68	0	0	7.70131	3.45803	0.979763	3.22595	1.57522	6.53802	6.11195	5.707	3.65076	4.06306	5.00414	8.19802	0	0.836784	1.41872	0
ENSCAFG00845018024	2.6123	3.1018	5.79693	2.26236	6.04933	0.941995	3.24242	4.87265	3.93103	1.38643	13.1943	4.13964	4.60007	6.37116	0.900638	0	3.72738	6.39514	14.1028	7.26559	0	4.90084	7.78057	0	3.22595	1.57522	8.17252	6.11195	3.80467	3.65076	5.68828	8.34024	0	1.75058	0.836784	0	0
ENSCAFG00845018025	604.312	905.105	760.364	544.475	1250.48	569.907	1067.84	1168.04	1262.52	87.3454	1212.41	1125.98	490.674	704.468	1330.24	1677.32	1162.2	1588.13	340.231	1801.87	294.5	1080.28	1033.95	1077.74	945.203	1477.56	956.185	816.964	2290.41	989.357	1864.13	797.327	923.644	1123.87	893.685	558.978	1144.09
ENSCAFG00845018026	6.09536	4.96288	22.2216	3.01648	17.2838	8.47795	2.70202	14.6179	30.7931	9.70504	10.2622	12.4189	15.3336	11.8322	18.9134	3.67565	6.70928	4.26343	12.34	9.08198	8.27911	16.1027	20.7482	15.6762	4.83892	1.57522	14.7105	6.11195	28.535	10.0396	5.68828	5.00414	27.3267	16.6305	3.34714	32.6307	6.14277
ENSCAFG00845018027	0	3.72216	2.89847	1.50824	0.86419	0	32.9646	0	0	0.693217	3.66507	1.37988	9.20014	4.55083	0	1.22522	1.49095	0	8.81427	1.8164	0	4.20072	0.864508	4.89882	1.61297	0	0	4.07463	0	2.73807	0.812611	5.00414	10.9307	0	3.34714	1.41872	0.767846
ENSCAFG00845018028	0	1.86108	0	0	2.59257	0	0.540404	0	0	0	2.93206	0	9.20014	1.82033	0	0	0	0	5.28856	0	0	0	1.72902	0	0	0	0	0	0	0	0.812611	2.50207	0	0.875291	0.836784	0	0
ENSCAFG00845018029	63.5659	94.2947	62.8001	70.8873	53.5798	58.4037	249.667	90.492	82.5517	347.302	61.5732	78.6531	81.2679	80.0946	83.7593	124.972	51.4378	67.149	52.8856	101.718	173.861	39.2067	51.8705	135.207	64.519	61.4337	53.9387	91.6792	79.8981	58.4122	69.0719	316.095	106.574	103.284	76.9841	89.3797	66.8026
ENSCAFG00845018031	0	1.86108	0	0.75412	0.86419	0	0	0	1.96552	0.693217	1.46603	0	1.53336	0	0.900638	0.612608	0	0	3.52571	0	0	0	1.72902	1.95953	0	0	0	0	3.80467	0	1.62522	0.834024	0	0.875291	1.67357	4.25617	0
ENSCAFG00845018032	2.6123	3.1018	0	0	1.72838	0.941995	1.62121	0.696092	0.655172	0	4.39809	8.27928	6.13343	3.64066	0.900638	0	0.745475	3.19757	3.52571	0	196.333	2.80048	5.18705	0.979763	4.83892	0	3.26901	6.11195	0	0	1.62522	6.67219	0	0	1.67357	0	1.53569
ENSCAFG00845018033	0	4.34252	0.966156	0	0.86419	1.88399	0	0	9.17241	0	5.86411	1.37988	7.66678	7.28133	0	0	6.70928	1.06586	10.5771	1.8164	1.18273	9.10155	17.2902	0	4.83892	0	1.6345	4.07463	1.90233	13.6904	9.75133	27.5228	0	2.62587	3.34714	1.41872	0.767846
ENSCAFG00845018034	2.6123	4.34252	4.83078	2.26236	0.86419	0	0.540404	0	7.2069	1.38643	6.59713	1.37988	4.60007	3.64066	0	0.612608	0	2.13171	10.5771	0	1.18273	2.80048	1.72902	0	0	0	1.6345	1.01866	0	0	2.43783	12.5104	10.9307	0.875291	0	0	0
ENSCAFG00845018035	14.803	16.7497	11.5939	15.8365	6.04933	11.3039	7.56565	27.8437	11.1379	6.23895	10.9952	20.6982	10.7335	11.8322	18.9134	7.96391	18.6369	13.8561	8.81427	21.7968	4.73092	18.9032	38.9029	14.6965	17.7427	14.177	22.8831	0	9.51167	4.56345	13.0018	7.50621	30.0594	12.2541	10.8782	11.3498	9.982
ENSCAFG00845018037	0	0.62036	0	0	0	0	0	0	0	0	0	0	1.53336	0	0.900638	0	0	0	5.28856	0	0	2.80048	0	0	0	0	4.90351	0	3.80467	0	0	0	10.9307	0	0	0	0
ENSCAFG00845018038	0.870766	1.24072	1.93231	0.75412	0	0	2.70202	0	0.655172	1.38643	9.52918	1.37988	12.2669	8.19149	0	1.22522	6.70928	2.13171	8.81427	1.8164	0	4.20072	8.64508	0	16.1297	0	9.80703	5.09329	3.80467	0	4.87567	10.0083	10.9307	0.875291	1.67357	1.41872	0.767846
ENSCAFG00845018039	50.5045	49.6288	65.6986	57.3132	35.4318	36.7378	16.7525	93.9725	53.7241	345.222	59.3741	52.4354	79.7345	57.3404	28.8204	55.7474	42.4921	44.766	44.0714	52.6755	76.8774	14.0024	38.0384	33.312	43.5503	40.9558	52.3042	58.0635	57.07	40.1584	78.0107	120.099	10.9307	84.9033	51.8806	70.9362	48.3743
ENSCAFG00845018040	496.337	469.612	458.924	637.232	658.513	492.663	1057.57	498.402	505.793	960.799	439.076	535.393	1036.55	448.712	352.15	744.319	269.117	668.293	865.562	490.427	981.666	404.669	242.927	921.957	387.114	459.966	830.328	417.65	652.501	537.575	537.136	1085.9	442.693	621.457	389.941	797.323	700.276
ENSCAFG00845018043	146.289	140.201	101.446	104.823	165.925	151.661	86.4646	86.3155	165.103	91.5047	78.4325	200.083	136.469	157.459	199.942	97.4047	178.169	165.208	123.4	134.413	70.9638	45.5078	89.9088	161.661	164.523	114.991	96.4358	161.967	66.5817	114.086	121.079	48.3734	204.951	136.545	123.007	46.8179	206.551
ENSCAFG00845018044	1255.65	658.822	1251.17	932.847	1577.15	1213.29	743.596	904.92	841.897	36.0473	421.483	1019.73	364.939	515.154	888.93	306.917	903.516	703.466	763.316	1173.39	1125.96	1275.62	1908.83	1165.92	1129.08	1058.55	1194.82	712.042	298.667	1139.95	561.514	92.5766	934.575	516.422	625.914	797.323	757.864
ENSCAFG00845018045	4743.94	3739.53	5270.38	6325.56	5708.84	5904.42	2271.86	5325.8	6323.07	2374.96	4349.71	8166.13	2508.57	3901.88	5686.63	1983.63	5399.48	5644.78	2298.76	9002.06	5414.54	4438.76	4589.67	7017.07	6895.47	4380.7	7603.72	4081.76	1909.94	6688.2	5975.13	3077.55	8214.42	4948.9	6247.43	4588.16	5586.85
ENSCAFG00845018046	0	1.86108	0.966156	0	0	0	1.08081	0	0	0	0	0	0	0	0	0.612608	0	0	5.28856	0	1.18273	0	0	0	0	0	0	1.01866	0	2.73807	0.812611	1.66805	0	0	0	0	0
ENSCAFG00845018047	57.4706	61.4156	28.0185	43.739	40.6169	47.0997	64.8485	32.0202	26.8621	86.6521	48.3789	30.3574	32.2005	39.1371	45.0319	37.9817	41.0011	41.5684	38.7828	36.3279	29.5682	52.509	38.0384	23.5143	45.1633	33.0797	26.1521	32.5971	53.2654	91.2691	40.6306	56.7136	13.6634	32.3858	34.3081	21.2809	33.0174
ENSCAFG00845018048	0	3.72216	6.76309	0	0.86419	0	3.24242	0.696092	3.93103	4.85252	7.33014	1.37988	10.7335	2.7305	0	1.22522	3.72738	0	17.6285	1.8164	3.54819	4.90084	14.6966	1.95953	9.67785	1.57522	3.26901	5.09329	7.60934	0.912691	8.12611	3.3361	21.8614	0.875291	4.18392	0	0
ENSCAFG00845018049	0.870766	13.6479	2.89847	5.27884	5.18514	1.88399	3.24242	9.0492	15.069	0.693217	7.33014	4.13964	33.7338	9.10166	0	0	2.9819	5.32929	24.68	1.8164	281.49	11.902	7.78057	0	4.83892	4.72567	0	3.05597	5.707	5.47615	5.68828	6.67219	2.73267	2.62587	5.0207	1.41872	2.30354
ENSCAFG00845018050	1.74153	9.3054	6.76309	5.27884	6.04933	6.59396	6.48485	4.17655	14.4138	0.693217	10.9952	4.13964	7.66678	14.5627	0	1.22522	3.72738	3.19757	28.2057	0	1.18273	15.4026	17.2902	0	8.06487	4.72567	1.6345	10.1866	5.707	9.12691	14.627	31.6929	0	1.75058	1.67357	4.25617	4.60708
ENSCAFG00845018051	1.74153	3.72216	2.89847	3.01648	2.59257	0	1.08081	1.39218	0.655172	2.07965	9.52918	4.13964	10.7335	5.46099	0.900638	0.612608	0.745475	1.06586	17.6285	0	0	2.80048	8.64508	2.93929	1.61297	1.57522	1.6345	1.01866	15.2187	0.912691	3.25044	0.834024	27.3267	0.875291	0	0	0.767846
ENSCAFG00845018052	0	1.24072	3.86462	0	0	0	0	0	0.655172	0	2.93206	0	12.2669	0.910166	0.900638	4.90087	2.23643	1.06586	3.52571	0	7.09638	0	2.59352	0	0	0	0	1.01866	5.707	0.912691	0	12.5104	0	0	0.836784	0	0
ENSCAFG00845018053	0	0	0	0	0.86419	0	0	0	0.655172	0	0	0	1.53336	0	0	0	0	0	0	0	0	2.10036	0	0	4.83892	0	0	0	0	1.82538	0	0.834024	8.19802	0	0	0	0
ENSCAFG00845018054	8.70766	3.1018	15.4585	11.3118	14.6912	7.53596	9.72727	14.6179	13.1034	36.7405	5.1311	20.6982	29.1338	10.0118	15.3108	15.9278	11.9276	14.922	19.3914	14.5312	63.8674	9.10155	12.9676	39.1905	20.9687	1.57522	26.1521	14.2612	26.6327	2.73807	4.87567	20.8506	62.8515	13.1294	11.715	38.3056	21.4997
ENSCAFG00845018055	157.609	204.098	136.228	157.611	124.443	166.733	164.823	288.878	191.31	158.053	236.764	147.647	159.469	189.314	128.791	1086.77	123.003	133.232	114.586	230.682	290.952	126.022	70.0252	237.103	143.555	140.195	323.632	288.28	315.788	96.7452	247.846	54.2115	155.762	227.576	222.584	150.385	257.228
ENSCAFG00845018056	378.783	316.384	166.179	124.43	138.27	32.9698	34.5858	99.5412	91.7241	0	131.943	110.39	16.8669	37.3168	183.73	34.3061	228.861	256.872	70.5142	99.9018	13.01	197.434	186.734	28.4131	238.72	344.974	101.339	176.228	87.5074	186.189	141.394	0.834024	251.406	78.7762	102.088	78.0299	218.068
ENSCAFG00845018057	0	5.58324	6.76309	3.01648	6.04933	0	1.62121	0	2.62069	6.23895	5.86411	1.37988	10.7335	3.64066	0	0	1.49095	0	12.34	3.63279	1.18273	6.30108	3.45803	0.979763	0	0	3.26901	7.13061	13.3163	12.7777	1.62522	4.17012	8.19802	0	7.53105	0	3.83923
ENSCAFG00845018058	664.395	696.044	515.927	605.559	649.007	695.192	766.833	611.169	584.414	356.314	900.141	713.398	496.807	671.702	697.995	619.347	728.329	561.707	428.374	357.83	268.48	800.937	669.129	523.194	562.928	589.134	527.945	536.833	663.915	1218.44	570.453	533.775	502.812	627.584	641.813	499.391	570.51
ENSCAFG00845018059	5.2246	8.68504	4.83078	2.26236	0	0	3.24242	2.08828	13.7586	1.38643	5.86411	5.51952	16.8669	7.28133	0.900638	6.12608	6.70928	4.26343	26.4428	7.26559	4.73092	5.60096	11.2386	5.87858	8.06487	0	6.53802	2.03732	3.80467	8.21422	12.1892	13.3444	5.46535	0	1.67357	5.6749	3.83923
ENSCAFG00845018060	0	3.72216	1.93231	0	3.45676	1.88399	0	0	5.24138	0	7.33014	5.51952	7.66678	7.28133	0	0	0.745475	2.13171	35.2571	0	2.36546	2.80048	6.05156	0	6.4519	1.57522	13.076	5.09329	9.51167	5.47615	7.3135	5.00414	24.5941	0.875291	0.836784	9.93107	0
ENSCAFG00845018062	5.2246	1.24072	5.79693	2.26236	6.04933	1.88399	6.48485	1.39218	2.62069	7.62539	3.66507	6.8994	9.20014	3.64066	3.60255	9.80173	7.45475	2.13171	10.5771	1.8164	2.36546	9.10155	7.78057	0	4.83892	3.15045	6.53802	5.09329	15.2187	4.56345	2.43783	2.50207	8.19802	4.37646	6.69427	2.83745	4.60708
ENSCAFG00845018063	0.870766	4.96288	0.966156	0.75412	0	0	2.16162	0	4.58621	0	2.19904	4.13964	4.60007	0	0	0.612608	1.49095	0	7.05142	0	0	3.5006	2.59352	0.979763	4.83892	0	3.26901	0	0	0	0.812611	5.83817	0	0.875291	0	0	0
ENSCAFG00845018064	280.387	165.636	84.0555	162.136	85.5548	153.545	315.055	139.915	117.276	128.938	433.211	103.491	61.3343	204.787	99.0702	298.34	140.149	122.574	151.605	107.167	206.978	247.842	107.199	260.617	104.843	111.841	178.161	320.877	112.238	38.333	365.675	72.5601	54.6535	178.559	205.849	161.735	282.567
ENSCAFG00845018065	5410.07	6712.92	3320.68	4382.19	4288.11	4193.76	5806.1	3697.64	4727.07	2770.1	5324.62	5334.62	2980.84	5047.78	5257.02	4525.34	4417.69	3771	3185.48	2706.43	2544.05	6044.13	3217.7	4012.13	2853.35	3372.56	5168.3	3113.02	3709.55	9021.04	4244.27	4060.86	4268.44	4359.83	5296.84	5778.47	3477.57
ENSCAFG00845018066	876.862	742.571	825.097	665.134	859.005	861.925	1174.3	673.121	665	601.019	677.305	644.404	364.939	805.497	930.359	600.356	785.731	602.209	453.054	503.142	547.604	1114.59	959.604	479.104	756.485	989.241	586.787	805.759	688.645	710.073	617.584	643.866	377.109	691.48	791.597	453.992	556.688
ENSCAFG00845018068	0	3.1018	1.93231	0	0.86419	0	1.62121	0	0.655172	1.38643	2.93206	8.27928	3.06671	1.82033	0	0	1.49095	1.06586	12.34	1.8164	1.18273	7.00119	0	1.95953	8.06487	1.57522	6.53802	2.03732	1.90233	2.73807	2.43783	2.50207	10.9307	0	4.18392	5.6749	0
ENSCAFG00845018069	5.2246	7.44432	5.79693	2.26236	3.45676	1.88399	7.02525	2.08828	9.82759	3.46609	11.7282	15.1787	26.0671	10.0118	3.60255	0.612608	5.9638	2.13171	37.0199	7.26559	3.54819	13.3023	8.64508	0	9.67785	3.15045	6.53802	2.03732	9.51167	2.73807	8.93872	11.6763	10.9307	1.75058	0	1.41872	3.07138
ENSCAFG00845018070	0	0	0	0	0	0	0	0	0.655172	0	1.46603	0	6.13343	0	0	0	0	0	3.52571	3.63279	0	2.10036	0	0	1.61297	0	1.6345	1.01866	0	0	0	0	5.46535	0	0	0	0
ENSCAFG00845018071	5.2246	15.509	12.56	9.80357	4.32095	2.82598	1.62121	0.696092	10.4828	2.07965	13.1943	9.65916	19.9336	6.37116	0	0.612608	3.72738	3.19757	29.9685	7.26559	3.54819	16.8029	12.1031	3.91905	11.2908	3.15045	3.26901	8.14927	38.0467	1.82538	10.5639	9.17426	21.8614	1.75058	4.18392	1.41872	1.53569
ENSCAFG00845018072	1091.07	988.854	1284.02	1368.73	1336.9	1652.26	1396.4	1557.85	1202.24	2203.74	1125.18	1637.92	2703.31	1401.66	1257.29	1596.46	943.772	1954.78	2483.86	2050.71	3865.16	998.37	938.856	2161.36	1616.2	1316.89	2013.71	1334.44	1362.07	1208.4	1509.83	2988.31	2123.29	1672.68	1587.38	3464.53	1739.94
ENSCAFG00845018073	6.96613	15.509	13.5262	13.5742	15.5554	3.76798	11.3485	23.6671	15.7241	9.01182	25.6555	23.458	42.934	32.766	3.60255	17.153	17.8914	18.1196	75.8027	12.7148	27.2028	28.0048	25.0707	31.3524	27.4206	12.6018	42.4971	22.4105	53.2654	18.2538	21.1279	21.6846	54.6535	5.25175	10.8782	12.7685	12.2855
ENSCAFG00845018074	0	0	0	0	0	0	0	0	0	0	0	0	0	0	0.900638	0	0	0	0	0	0	0	0	0	0	0	0	0	0	0	0	0	2.73267	0	0.836784	0	1.53569
ENSCAFG00845018075	1846.9	1510.58	1706.23	1584.41	1735.29	1812.4	1517.45	1500.78	1529.83	3895.19	1893.38	1535.81	1982.63	1744.79	1676.99	1682.84	1645.26	1641.42	2282.9	1262.4	2294.5	1409.34	1269.96	1775.33	1401.67	1288.53	1448.17	1724.59	1010.14	1646.49	1785.31	1529.6	1527.57	1572.02	1436.76	1451.36	1725.35
ENSCAFG00845018076	0	0	0	0	0	0	0	0	0	0	0	5.51952	6.13343	0	0	0	0	0	7.05142	0	0	0	0.864508	0	0	0	0	0	0	0	0	3.3361	0	0	0	0	0
ENSCAFG00845018077	0	0	0	0	0	0	0	0	0	0	0	0	0	0	0	0	0	0	1.76285	0	0	0	0	0	0	0	0	0	0	0	0	0	0	0.875291	0	0	0
ENSCAFG00845018078	188.086	271.097	114.973	108.593	135.678	140.357	235.616	146.179	108.759	268.968	214.773	165.586	352.672	215.709	244.073	280.575	224.388	128.969	211.543	76.2886	92.2529	253.443	121.896	144.025	135.49	152.797	99.7048	167.06	616.356	220.871	213.717	232.693	84.7129	155.802	133.885	303.607	130.534
ENSCAFG00845018079	934.332	1125.95	960.359	856.681	645.55	904.315	5330.54	1224.43	1136.72	25330.2	1124.44	873.464	3807.32	1059.43	783.555	5879.82	737.275	835.632	4137.42	853.706	4571.25	569.197	618.123	629.988	809.713	781.311	1399.14	916.792	8079.22	542.138	823.175	2975.8	948.238	824.524	1411.65	4562.62	617.348
ENSCAFG00845018080	0.870766	4.96288	2.89847	0	2.59257	2.82598	3.24242	0	1.31034	2.07965	4.39809	5.51952	9.20014	2.7305	0	0	2.23643	0	26.4428	0	0	2.80048	7.78057	0	1.61297	0	4.90351	1.01866	5.707	0	9.75133	0	40.9901	0.875291	0.836784	4.25617	0
ENSCAFG00845018081	389.233	453.483	233.81	349.158	375.923	228.905	187.52	271.476	273.862	637.066	359.91	320.132	184.003	522.435	416.095	165.404	483.068	285.65	340.231	236.132	203.43	371.063	382.977	289.03	288.722	393.806	238.638	493.031	135.066	343.172	339.671	381.149	314.258	351.867	216.727	150.385	353.977
ENSCAFG00845018082	2.6123	1.86108	11.5939	1.50824	7.77771	2.82598	6.48485	9.0492	4.58621	2.77287	6.59713	2.75976	9.20014	4.55083	0.900638	6.73869	5.9638	5.32929	5.28856	5.44919	0	7.00119	11.2386	1.95953	0	4.72567	16.345	5.09329	7.60934	4.56345	4.87567	0	0	8.75291	5.85749	2.83745	6.14277
ENSCAFG00845018083	89.6889	150.747	126.566	148.562	79.5055	95.1415	17.8333	172.631	85.1724	2292.47	211.841	169.725	709.944	130.154	160.314	227.278	80.5113	180.13	236.222	89.0034	675.339	52.509	55.3285	152.843	61.293	80.3364	119.319	110.015	83.7027	193.49	93.4503	1404.5	76.5149	124.291	95.3933	2528.17	76.7846
ENSCAFG00845018084	0	2.48144	1.93231	0.75412	1.72838	2.82598	3.24242	1.39218	0	9.01182	3.66507	1.37988	21.467	4.55083	1.80128	37.3691	1.49095	4.26343	8.81427	0	1.18273	6.30108	7.78057	0	6.4519	1.57522	1.6345	1.01866	0	0	4.06306	2.50207	21.8614	3.50117	2.51035	0	0.767846
ENSCAFG00845018085	46.1506	64.5174	34.7816	37.706	42.3453	53.6937	83.2222	43.8538	36.0345	63.776	77.6995	40.0165	44.4673	51.8794	53.1377	42.27	65.6018	30.9099	63.4628	59.9411	57.9538	58.1099	70.8897	40.1703	62.906	61.4337	45.7661	37.6904	58.9724	35.5949	39.8179	68.3899	40.9901	30.6352	53.5542	32.6307	33.7852
ENSCAFG00845018086	0	3.1018	0	0.75412	0.86419	0	2.16162	0	0.655172	0.693217	0.733014	2.75976	10.7335	3.64066	0	1.22522	0	1.06586	17.6285	0	0	0	2.59352	0	4.83892	0	0	2.03732	3.80467	0	5.68828	6.67219	0	0	0	0	0
ENSCAFG00845018087	166.316	153.229	175.84	139.512	163.332	185.573	309.111	131.561	151.345	325.812	156.132	218.021	222.337	180.213	157.612	175.206	146.859	179.064	250.325	154.394	251.921	154.726	101.147	203.791	183.879	135.469	117.684	127.332	142.675	202.617	129.205	231.025	120.238	142.672	208.359	225.577	149.73
ENSCAFG00845018088	4.35383	3.1018	0.966156	1.50824	1.72838	0	2.16162	6.26483	3.27586	4045.61	4.39809	20.6982	568.875	32.766	0	30.6304	2.9819	61.8197	749.213	7.26559	1925.48	1.40024	0	0.979763	1.61297	0	26.1521	5.09329	45.656	23.73	2.43783	96.7468	24.5941	2.62587	4.18392	917.915	2.30354
ENSCAFG00845018089	209.855	666.887	135.262	211.908	137.406	157.313	529.596	266.603	241.103	775.017	312.997	106.251	714.544	228.452	131.493	2077.97	169.968	117.244	331.417	114.433	275.576	163.828	140.05	94.0573	130.651	174.85	219.024	204.75	460.365	125.039	143.832	65.0539	71.0495	213.571	257.729	151.804	127.462
ENSCAFG00845018090	151.513	127.794	115.939	125.184	162.468	217.601	241.561	117.64	111.379	142.109	189.851	137.988	98.1348	130.154	109.878	184.395	142.386	136.43	128.688	81.7378	216.44	144.925	76.9412	145.005	135.49	168.549	122.588	114.09	157.894	112.261	161.71	295.244	120.238	143.548	130.538	124.848	128.998
ENSCAFG00845018091	35.7014	31.018	25.12	30.9189	43.2095	42.3898	135.641	29.2359	39.3103	209.352	70.3694	23.458	36.8006	24.5745	37.8268	42.8826	23.8552	36.2391	66.9885	23.6132	57.9538	23.1039	34.5803	19.5953	22.5816	28.354	16.345	44.821	20.9257	56.5868	19.5027	84.2364	60.1188	41.1387	30.961	29.7932	13.0534
ENSCAFG00845018092	1.74153	9.92576	3.86462	0.75412	12.0987	0.941995	3.78283	0	5.24138	0.693217	5.1311	1.37988	9.20014	7.28133	0.900638	0	5.9638	0	17.6285	0	3.54819	5.60096	3.45803	1.95953	4.83892	0	3.26901	4.07463	5.707	10.9523	5.68828	10.8423	2.73267	0.875291	0.836784	5.6749	6.14277
ENSCAFG00845018093	105.363	63.8971	106.277	123.676	95.9251	100.793	88.0858	112.071	105.483	110.222	76.9665	93.8318	85.868	73.7234	87.3619	71.6752	64.1109	144.957	88.1427	136.23	247.191	51.8088	86.4508	126.389	104.843	97.6639	104.608	53.9889	64.6794	77.5787	91.8251	105.921	101.109	93.6562	114.639	124.848	96.7486
ENSCAFG00845018094	29.6061	31.6384	28.0185	46.7555	27.6541	13.1879	101.596	44.5499	47.8276	108.142	20.5244	49.6757	19.9336	49.149	82.8587	30.0178	65.6018	31.9757	37.0199	70.8395	159.669	20.3035	79.5347	41.1501	37.0984	26.7788	81.7252	33.6157	43.7537	41.0711	45.5062	28.3568	13.6634	28.8846	49.3702	116.335	27.6425
ENSCAFG00845018095	1509.91	1003.12	711.09	1144.75	808.882	1210.46	643.081	716.279	855	33.9676	974.176	724.437	1179.15	1091.29	796.164	9471.54	934.081	621.395	1746.99	672.067	734.475	848.545	385.571	1162	285.496	1242.85	1627.97	1527.99	4196.55	762.097	2425.64	3899.06	423.565	811.395	1996.57	723.55	1250.05
ENSCAFG00845018096	93.172	107.322	82.1232	82.9532	72.592	36.7378	145.909	98.8451	93.0345	57.537	71.1024	48.2958	105.802	54.6099	71.1504	277.512	78.2749	73.5442	149.843	98.0854	137.197	63.0108	102.012	60.7453	59.6801	133.894	112.781	92.6979	197.843	64.8011	82.0737	81.7343	101.109	69.148	88.6991	114.917	98.2843
ENSCAFG00845018097	493.725	172.46	375.835	481.129	452.836	410.71	166.444	273.564	359.034	2.77287	202.312	518.835	139.535	209.338	445.816	41.0448	378.702	373.05	262.665	495.876	307.51	400.468	587.001	395.824	483.892	493.045	480.544	242.441	45.656	615.154	311.23	24.1867	552	211.821	462.741	417.105	189.658
ENSCAFG00845018098	50.5045	69.4803	79.2248	54.2967	75.1846	97.0255	146.99	56.3835	82.5517	216.284	85.0296	64.8544	96.6015	99.2081	89.1632	75.3508	119.276	73.5442	70.5142	74.4723	117.09	98.0167	55.3285	105.814	98.3914	86.6373	65.3802	73.3434	72.2887	60.2376	70.6972	51.7095	95.6436	89.2797	102.924	87.9609	92.9094
ENSCAFG00845018099	0	0	0	0	0	0	0	0.696092	0	0	1.46603	0	1.53336	1.82033	0	0	0.745475	0	0	0	0	0	0.864508	0	0	1.57522	0	1.01866	0	0	0	0	5.46535	0	0	0	0
ENSCAFG00845018100	0	0	3.86462	0.75412	0.86419	0	0.540404	0	3.27586	0	0	4.13964	4.60007	1.82033	1.80128	0	0	0	0	1.8164	3.54819	1.40024	2.59352	0	1.61297	0	0	0	1.90233	0.912691	1.62522	8.34024	2.73267	0	0	1.41872	0
ENSCAFG00845018101	2420.73	2721.52	2533.26	2373.22	2757.63	1950.87	1610.4	2356.27	2435.28	1542.41	1666.14	2167.79	1123.95	2288.16	3039.65	1863.55	2187.22	2554.86	1255.15	2290.48	1125.96	2654.15	3107.91	2006.56	1653.3	1989.51	1690.08	1682.82	1622.69	1908.44	1457.01	607.169	1396.4	2258.25	2500.31	1440.01	1898.88
ENSCAFG00845018102	274.291	313.902	228.013	305.419	350.861	223.253	253.99	270.78	318.414	651.624	261.686	187.664	450.807	315.828	302.614	398.808	271.353	288.847	483.022	178.007	393.849	276.547	259.352	415.42	243.559	264.638	279.5	395.239	298.667	271.982	328.295	605.501	235.01	277.467	251.872	405.755	414.637
ENSCAFG00845018103	1.74153	5.58324	7.72924	2.26236	6.91352	0	7.56565	0.696092	8.51724	5.54574	5.1311	5.51952	3.06671	1.82033	2.70191	1.22522	3.72738	1.06586	3.52571	3.63279	3.54819	8.40143	5.18705	4.89882	3.22595	9.45135	14.7105	2.03732	3.80467	1.82538	6.50089	4.17012	5.46535	3.50117	1.67357	5.6749	0
ENSCAFG00845018104	0	3.1018	1.93231	1.50824	5.18514	0.941995	2.16162	1.39218	1.31034	0	0	0	4.60007	0	0	0	3.72738	1.06586	7.05142	3.63279	0	2.80048	3.45803	1.95953	8.06487	0	3.26901	1.01866	0	0	2.43783	9.17426	5.46535	0	0	0	2.30354
ENSCAFG00845018105	1.74153	3.72216	2.89847	0.75412	5.18514	0.941995	1.08081	0.696092	7.86207	5.54574	2.93206	4.13964	0	4.55083	0	0	0.745475	0	3.52571	0	7.09638	0.700119	1.72902	0	3.22595	0	3.26901	2.03732	11.414	6.38884	4.06306	0	8.19802	1.75058	0	8.51235	0
ENSCAFG00845018106	1937.46	2198.56	1734.25	1127.41	1262.58	978.733	498.252	1524.44	1098.07	59.6167	1202.14	1275.01	277.538	1838.53	2195.76	450.267	1622.9	1325.93	557.062	988.12	325.251	2038.05	1776.56	817.123	1064.56	1699.67	688.127	1202.02	477.486	1171.9	965.382	266.054	759.684	1225.41	1713.73	550.465	1153.3
ENSCAFG00845018107	0	0.62036	0	0	0	0.941995	0.540404	0	1.96552	0	3.66507	0	6.13343	2.7305	4.50319	0	0.745475	8.52686	8.81427	0	0	5.60096	0.864508	0	1.61297	0	1.6345	3.05597	5.707	10.9523	1.62522	0.834024	19.1287	0	0	1.41872	0
ENSCAFG00845018108	269.067	313.902	242.505	276.762	358.639	285.424	284.252	208.828	254.862	205.885	313.73	281.495	348.072	224.811	274.695	283.025	250.48	281.386	130.451	136.23	134.831	254.843	191.921	260.617	177.427	234.708	220.658	297.448	431.83	329.481	271.412	231.025	221.347	286.22	229.279	336.238	265.675
ENSCAFG00845018109	0	1.24072	0	0	0	1.88399	0	0	0	1.38643	1.46603	0	0	1.82033	0	9.80173	0	0	0	0	0	0.700119	0	1.95953	0	1.57522	1.6345	1.01866	5.707	0	0	0	8.19802	0	0.836784	0	0
ENSCAFG00845018110	0	0	0	0	0	0	0	0	0	0	2.93206	0	0	0	0	0	2.23643	0	7.05142	0	0	3.5006	0	0	0	0	0	0	0	1.82538	0	3.3361	2.73267	0	1.67357	0	0
ENSCAFG00845018111	0.870766	8.06468	9.66156	6.78708	6.04933	5.65197	3.24242	1.39218	13.1034	2.07965	9.52918	6.8994	27.6004	20.0236	2.70191	1.22522	5.9638	4.26343	31.7314	14.5312	5.91365	4.20072	20.7482	5.87858	8.06487	7.87612	19.6141	10.1866	3.80467	5.47615	16.2522	14.1784	24.5941	10.5035	5.0207	2.83745	6.14277
ENSCAFG00845018112	1.74153	17.9904	10.6277	9.04944	7.77771	5.65197	1.62121	2.08828	17.6897	0.693217	9.52918	16.5586	26.0671	15.4728	0.900638	0.612608	5.21833	4.26343	21.1543	1.8164	0	19.6033	6.05156	0.979763	9.67785	6.3009	4.90351	9.16792	30.4374	6.38884	9.75133	44.2033	2.73267	2.62587	2.51035	2.83745	3.07138
ENSCAFG00845018113	80.9813	57.0731	55.0709	90.4944	71.7278	43.3318	68.0909	79.3545	40.6207	97.0504	114.35	46.9159	75.1345	78.2743	58.5415	120.684	40.2557	66.0832	72.277	50.8591	46.1265	38.5066	43.2254	78.3811	46.7763	105.54	62.1112	153.817	41.8514	33.7696	160.897	177.647	62.8515	106.786	11.715	69.5175	119.784
ENSCAFG00845018114	0	0	1.93231	0	0	0	0	0	0	0	1.46603	0	0	0	0	1.83783	0	0	0	0	0	0	0.864508	0	1.61297	0	1.6345	0	0	0	0	0	5.46535	0	0	0	0
ENSCAFG00845018115	1988.83	1821.38	1631.84	1834.77	1817.39	1690.88	1415.86	1495.9	1843	1330.28	1820.81	1791.08	895.48	1517.25	2020.13	1386.33	1953.15	1738.41	1011.88	1375.01	1031.34	1573.17	1884.63	1509.82	1635.56	1830.41	1216.07	1694.03	1329.73	1685.74	1730.86	1098.41	1243.37	1388.21	1440.94	1047.02	1474.26
ENSCAFG00845018116	137.581	166.256	143.957	183.251	183.208	175.211	157.798	181.68	144.138	94.2775	167.86	273.216	164.069	138.345	185.531	101.08	126.731	208.908	128.688	158.026	98.1666	169.429	140.915	189.094	175.814	130.744	178.161	87.6046	135.066	287.498	176.337	54.2115	177.624	149.675	136.396	168.828	169.694
ENSCAFG00845018117	91.4305	78.7857	147.822	91.2486	110.616	190.283	219.404	70.3053	78.6207	278.673	102.622	106.251	156.402	111.95	134.195	71.0626	124.494	126.837	241.511	67.2067	149.024	105.018	86.4508	79.3608	103.23	85.0621	68.6492	129.37	70.3864	66.6264	78.0107	470.389	76.5149	109.411	153.131	95.0546	90.6058
ENSCAFG00845018119	0.870766	3.72216	3.86462	1.50824	10.3703	0	1.62121	0	2.62069	0	8.06316	13.7988	1.53336	3.64066	0.900638	0	1.49095	0	21.1543	0	2.36546	3.5006	1.72902	0	6.4519	1.57522	0	2.03732	1.90233	3.65076	8.12611	11.6763	8.19802	0.875291	1.67357	2.83745	3.83923
ENSCAFG00845018120	0	0	0	2.26236	0	0.941995	0.540404	0	0	2.77287	0	0	1.53336	0	0	0	0	0	0	0	0	0.700119	0.864508	0.979763	1.61297	0	0	1.01866	3.80467	0.912691	0	0	0	0.875291	0	0	0
ENSCAFG00845018121	0.870766	2.48144	0.966156	0	1.72838	1.88399	0.540404	0	3.93103	0	0.733014	2.75976	3.06671	1.82033	0	0	0	1.06586	12.34	0	2.36546	3.5006	3.45803	0	6.4519	6.3009	3.26901	2.03732	9.51167	1.82538	7.3135	3.3361	24.5941	1.75058	0	0	0.767846
ENSCAFG00845018122	342.211	471.474	110.142	130.463	194.443	173.327	499.874	151.748	207.034	874.84	455.935	205.602	216.203	337.671	321.528	264.034	388.393	180.13	322.602	47.2263	126.552	505.486	200.566	140.106	243.559	237.859	125.857	220.03	346.225	280.196	272.225	282.734	101.109	145.298	199.155	136.198	208.086
ENSCAFG00845018123	1091.07	1495.07	811.571	950.192	1058.63	895.837	1127.28	897.959	984.069	1907.73	1631.69	1295.71	966.015	1131.34	1072.66	970.372	886.37	1081.85	899.056	630.29	931.991	994.87	487.583	1352.07	783.906	767.134	972.53	983.005	2579.57	1223.92	1259.55	1558.79	819.802	1196.52	850.172	1241.38	1199.38
ENSCAFG00845018124	1.74153	7.44432	3.86462	1.50824	3.45676	2.82598	4.86364	0	8.51724	0	8.79617	2.75976	12.2669	12.7423	2.70191	1.22522	3.72738	3.19757	14.1028	0	0	8.40143	11.2386	0	3.22595	1.57522	4.90351	8.14927	5.707	8.21422	5.68828	7.50621	19.1287	0	0.836784	4.25617	0
ENSCAFG00845018125	0	1.24072	0.966156	3.7706	1.72838	4.70997	0	0	2.62069	0	1.46603	0	0	3.64066	0	1.22522	0	0	1.76285	0	0	0	0	0	3.22595	0	3.26901	2.03732	3.80467	0	0.812611	4.17012	0	0.875291	0.836784	0	0
ENSCAFG00845018126	60.0829	46.527	59.9016	79.1826	55.3082	64.0556	69.1717	85.6194	71.4138	65.1624	68.9033	52.4354	38.3339	58.2506	70.2498	37.3691	67.0928	54.3587	68.7513	30.8787	57.9538	56.7097	52.735	59.7656	46.7763	47.2567	45.7661	69.2688	74.1911	61.1503	58.508	79.2323	19.1287	61.2704	58.5749	93.6358	57.5885
ENSCAFG00845018127	2313.63	1820.76	2211.53	1989.37	2519.98	2474.62	6729.11	1031.61	1490.52	239.16	1417.65	2107.08	325.072	1701.1	2081.37	428.213	1782.43	1571.07	583.505	840.992	1195.74	1940.73	1523.26	1337.38	1561.36	1146.76	1376.25	1036.99	311.983	1693.95	1238.42	191.825	896.317	1371.58	1335.51	944.871	1511.12
ENSCAFG00845018128	63.5659	83.1282	71.4955	62.592	79.5055	93.2575	109.702	91.8842	87.7931	258.57	79.8985	75.8934	113.468	55.5201	99.9708	177.044	99.8937	85.2686	197.44	114.433	141.928	75.6129	143.508	55.8465	82.2617	116.567	73.5527	101.866	93.2144	110.436	92.6377	339.448	60.1188	60.3951	80.3312	156.06	71.4097
ENSCAFG00845018129	3019.82	2841.87	2382.54	2455.42	2516.52	2160.94	2130.27	2188.51	2437.9	2871.31	2432.14	2264.38	1087.15	2309.09	2618.16	2311.37	2656.87	1979.3	886.716	1743.74	1775.28	2473.52	2459.53	1778.27	2011.38	2848.01	1884.58	2462.1	1816.73	2226.05	2189.17	2101.74	1705.19	1969.41	1986.52	1730.84	2027.11
ENSCAFG00845018130	335.245	122.211	81.1571	143.283	175.431	116.807	15.6717	70.3053	110.724	1.38643	258.021	166.965	12.2669	612.542	96.3683	105.369	128.967	268.596	1.76285	178.007	2.36546	85.4146	29.3933	577.081	19.3557	132.319	58.8422	446.172	83.7027	12.7777	629.774	1.66805	144.832	375.5	15.8989	29.7932	372.405
ENSCAFG00845018131	146.289	129.035	139.126	129.709	183.208	137.531	130.778	131.561	132.345	165.679	113.617	166.965	190.136	122.872	178.326	79.6391	98.4028	176.932	230.934	152.577	208.16	133.023	161.663	194.973	183.879	118.142	111.146	124.276	58.9724	107.698	159.272	181.817	158.495	119.915	126.354	180.178	162.783
ENSCAFG00845018132	0	0.62036	3.86462	0	0	0	0	0	0.655172	0	2.93206	2.75976	9.20014	0	0	0	2.9819	0	1.76285	0	3.54819	1.40024	3.45803	0	0	0	3.26901	2.03732	11.414	0	0	0	19.1287	0	0.836784	0	0
ENSCAFG00845018133	6.09536	16.1294	4.83078	7.5412	11.2345	0.941995	5.40404	0	9.82759	1.38643	11.7282	5.51952	19.9336	9.10166	0.900638	0.612608	3.72738	3.19757	29.9685	1.8164	5.91365	15.4026	19.8837	0	1.61297	4.72567	11.4415	7.13061	19.0233	17.3411	9.75133	39.1991	2.73267	2.62587	2.51035	1.41872	2.30354
ENSCAFG00845018134	29.6061	40.9438	16.4246	36.9519	25.9257	39.5638	11.3485	48.7265	17.6897	3.46609	27.8545	19.3183	27.6004	25.4846	17.1121	16.5404	42.4921	21.3171	19.3914	41.7771	36.6646	46.908	31.1223	44.0894	41.9373	44.1063	31.0556	45.8396	9.51167	46.5472	55.2576	15.0124	57.3862	37.6375	15.0621	9.93107	38.3923
ENSCAFG00845018135	0	8.68504	5.79693	1.50824	1.72838	0.941995	1.08081	1.39218	3.93103	1.38643	5.86411	0	3.06671	1.82033	0	0	4.47285	0	0	0	0	3.5006	4.32254	0	1.61297	1.57522	1.6345	1.01866	17.121	0.912691	4.87567	0.834024	0	0	0	1.41872	0
ENSCAFG00845018136	0	2.48144	0.966156	1.50824	2.59257	0	0.540404	1.39218	1.31034	0	2.93206	0	3.06671	0	0	0.612608	0	0	7.05142	0	0	0.700119	0	0	0	1.57522	0	0	1.90233	0	2.43783	5.00414	5.46535	0	0	1.41872	1.53569
ENSCAFG00845018137	1613.53	1652.64	856.98	1168.13	1064.68	972.139	1152.68	845.056	1014.21	841.566	1810.55	979.715	2453.37	1400.75	1193.35	1690.19	1440.26	979.523	879.664	532.204	607.923	1660.68	911.192	882.767	724.226	1072.73	830.328	1234.61	5290.39	1202.01	1268.49	1176.81	838.931	1090.61	954.77	834.21	1019.7
ENSCAFG00845018138	0	4.34252	0.966156	0	0.86419	3.76798	122.131	1.39218	5.24138	0	9.52918	5.51952	13.8002	6.37116	0	15.3152	3.72738	1.06586	22.9171	0	0	8.40143	6.05156	1.95953	6.4519	3.15045	11.4415	7.13061	7.60934	9.12691	0.812611	17.5145	13.6634	0.875291	0	0	3.07138
ENSCAFG00845018139	10.4492	25.4348	22.2216	9.04944	13.827	16.9559	94.0303	24.3632	19	9.70504	47.6459	45.536	119.602	30.0355	16.2115	64.3239	14.164	9.59272	216.831	27.2459	11.8273	31.5054	31.9868	9.79763	20.9687	7.87612	17.9796	19.3545	30.4374	41.0711	48.7567	625.518	24.5941	15.7552	21.7564	63.8426	13.8212
ENSCAFG00845018140	6925.21	7685.02	9057.71	4837.68	7319.69	5792.33	1013.8	6654.64	4259.28	108.835	14666.9	5542.98	805.012	7190.31	7066.41	453.33	12525.5	3697.46	1422.62	2695.53	345.357	21348	3266.11	1530.39	3332.41	15586.8	3280.45	8002.58	1729.22	2401.29	3815.21	101.751	3399.45	9931.93	2419.98	1167.61	2920.89
ENSCAFG00845018141	14.803	14.8886	20.2893	6.03296	5.18514	6.59396	14.5909	6.96092	11.7931	17.3304	29.3206	15.1787	9.20014	14.5627	17.1121	11.027	12.6731	10.6586	14.1028	3.63279	11.8273	25.9044	12.1031	4.89882	6.4519	25.2036	11.4415	20.3732	43.7537	1.82538	19.5027	79.2323	43.7228	9.6282	3.34714	28.3745	6.91061
ENSCAFG00845018142	1277.41	1161.93	1325.57	1196.79	1331.72	1916.02	1529.88	915.361	995.207	1568.06	1146.43	961.776	901.614	1376.17	1310.43	997.939	1089.89	1475.15	1219.9	737.457	1419.28	1239.21	926.753	1192.37	1291.99	756.108	774.755	1139.88	454.658	784.001	900.373	2262.71	759.684	1305.06	1054.35	629.914	1130.27
ENSCAFG00845018143	121.907	66.3785	120.769	111.61	100.246	108.329	50.798	146.875	145.448	64.4692	30.7866	157.306	81.2679	63.7116	97.2689	141.513	98.4028	130.035	133.977	277.909	167.948	60.9104	130.541	141.086	212.913	171.699	163.45	81.4927	39.949	147.856	93.4503	81.7343	210.416	113.788	166.52	192.947	98.2843
ENSCAFG00845018144	0	0.62036	0	1.50824	0	0	3.78283	0.696092	1.96552	2.07965	1.46603	0	0	0.910166	0	1.83783	0	0	0	0	2.36546	0.700119	2.59352	0	1.61297	0	0	0	0	0	0	0.834024	0	0	0	0	0
ENSCAFG00845018145	0	0.62036	0	0	1.72838	0	0.540404	0.696092	0	6.93217	0	0	9.20014	0	0	0.612608	0	1.06586	0	0	0	2.80048	0	0	0	0	0	3.05597	213.062	0	0	0	0	0	0	0	0
ENSCAFG00845018146	0	1.24072	0.966156	0	0	0	0	0	4.58621	0.693217	2.19904	0	3.06671	0.910166	0	0.612608	0	0	7.05142	1.8164	4.73092	1.40024	1.72902	0	0	0	1.6345	2.03732	0	0	0	6.67219	2.73267	0	0	2.83745	0.767846
ENSCAFG00845018147	108.846	102.359	129.465	98.7898	90.74	105.503	125.914	113.463	104.828	181.623	84.2966	97.9715	110.402	120.142	100.871	108.432	97.6573	87.4003	111.06	85.3706	139.562	102.918	123.625	80.3406	100.004	97.6639	101.339	90.6606	123.652	110.436	87.762	182.651	87.4456	95.4068	112.966	214.227	111.338
ENSCAFG00845018148	0.870766	1.86108	5.79693	0.75412	2.59257	1.88399	3.78283	2.08828	1.96552	0	0.733014	1.37988	7.66678	3.64066	0.900638	0	2.23643	2.13171	5.28856	0	1.18273	6.30108	1.72902	13.7167	1.61297	1.57522	3.26901	5.09329	3.80467	7.30153	4.87567	3.3361	2.73267	1.75058	0	1.41872	0.767846
ENSCAFG00845018149	99.2674	84.9893	96.6156	88.9862	101.974	96.0835	180.495	56.3835	73.3793	2006.17	65.2383	59.3348	76.6678	70.0828	81.9581	141.513	59.638	70.3466	128.688	50.8591	56.771	57.4098	54.464	75.4418	69.3579	97.6639	67.0147	102.884	184.526	58.4122	91.8251	80.0663	120.238	95.4068	76.9841	3438.99	88.3023
ENSCAFG00845018150	0	0	0	0	0	0	0	0	1.96552	0.693217	0	0	0	0	0	0	0	1.06586	0	0	0	0	0	0	0	0	0	0	0	0	0	0	0	2.62587	0	1.41872	0
ENSCAFG00845018151	0.870766	2.48144	0	1.50824	1.72838	3.76798	0.540404	0	3.93103	0	0	1.37988	1.53336	0	1.80128	0	0.745475	0	1.76285	0	5.91365	4.20072	1.72902	1.95953	0	0	3.26901	7.13061	5.707	0	0	0	5.46535	2.62587	0.836784	0	3.07138
ENSCAFG00845018152	0	6.2036	5.79693	2.26236	3.45676	0.941995	1.62121	0	15.7241	1.38643	10.9952	1.37988	1.53336	4.55083	2.70191	0	5.9638	4.26343	26.4428	1.8164	1.18273	6.30108	4.32254	0	1.61297	1.57522	3.26901	4.07463	5.707	5.47615	2.43783	9.17426	2.73267	4.37646	2.51035	1.41872	0.767846
ENSCAFG00845018153	5.2246	73.2025	10.6277	7.5412	6.91352	22.6079	97.2727	11.1375	1.96552	63.0828	13.9273	12.4189	67.4677	28.2151	10.8077	214.413	0.745475	11.7244	56.4113	3.63279	75.6947	9.80167	4.32254	3.91905	6.4519	4.72567	9.80703	4.07463	705.766	3.65076	8.93872	124.27	30.0594	8.75291	17.5725	8.51235	5.37492
ENSCAFG00845018154	0	0.62036	0	0	2.59257	0	1.08081	0	1.31034	0	0	0	1.53336	0.910166	0	0	0	0	1.76285	0	0	0	0	0.979763	0	0	0	0	7.60934	7.30153	2.43783	0	0	1.75058	0	0	0
ENSCAFG00845018155	6.09536	17.9904	9.66156	7.5412	12.9629	3.76798	7.56565	23.6671	11.1379	4.1593	10.2622	12.4189	26.0671	16.383	2.70191	12.8648	6.70928	3.19757	40.5457	10.8984	16.5582	16.1027	18.1547	41.1501	8.06487	9.45135	17.9796	25.4665	30.4374	8.21422	38.1927	20.0166	16.396	20.1317	11.715	8.51235	23.0354
ENSCAFG00845018157	0	0.62036	0	0	0	0	0	0	0	0.693217	1.46603	4.13964	0	0	0	0	0	0	1.76285	0	0	0	0	0	0	0	0	1.01866	0	0	3.25044	0	0	0	0	0	0
ENSCAFG00845018158	1.74153	1.86108	0.966156	1.50824	0.86419	0.941995	3.78283	2.08828	4.58621	0.693217	2.19904	8.27928	13.8002	4.55083	0.900638	2.45043	3.72738	0	14.1028	0	2.36546	6.30108	2.59352	0	6.4519	0	1.6345	1.01866	7.60934	11.865	9.75133	3.3361	46.4555	0	5.0207	0	0.767846
ENSCAFG00845018159	0	0	0	0	0	0	0	0	0	0	0	0	0	0	0	0	0	0	0	0	0	0	0	0	0	0	1.6345	0	0	0	0.812611	0	0	0	0	0	0
ENSCAFG00845018160	366.593	308.939	478.247	444.177	480.49	476.649	257.232	447.587	436.345	335.517	339.386	600.248	409.406	302.175	604.328	234.016	412.993	489.228	521.805	708.395	807.804	354.26	415.828	691.713	520.991	458.39	542.656	358.568	91.3121	466.385	440.435	478.73	680.436	456.027	606.668	346.169	484.511
ENSCAFG00845018161	91.4305	107.322	163.28	85.2156	77.7771	100.793	190.763	80.0506	76	242.626	87.9617	122.809	108.868	89.1962	262.086	121.909	125.985	203.579	193.914	185.272	301.596	131.622	178.089	90.1382	93.5525	100.814	114.415	70.2874	178.819	160.634	98.3259	234.361	133.901	207.444	257.729	209.971	71.4097
ENSCAFG00845018162	2.6123	8.68504	41.5447	15.0824	25.9257	16.9559	6.48485	18.0984	15.7241	4.85252	6.59713	16.5586	1.53336	2.7305	17.1121	4.28826	13.4186	9.59272	0	19.9804	1.18273	10.5018	15.5611	17.6357	8.06487	9.45135	26.1521	10.1866	20.9257	40.1584	3.25044	5.00414	8.19802	12.2541	35.1449	18.4434	22.2675
ENSCAFG00845018163	685.293	676.813	762.297	684.741	797.648	750.77	578.232	648.758	813.069	786.108	563.688	797.571	617.943	634.386	674.578	712.464	773.058	788.734	629.339	764.703	803.074	589.501	746.935	827.9	893.588	782.886	730.624	726.303	625.868	526.623	587.518	298.581	1013.82	639.838	654.365	469.598	781.667
ENSCAFG00845018164	272.55	217.746	309.17	343.125	235.924	156.371	266.419	432.273	359.034	91.5047	552.693	288.395	282.138	222.991	217.954	488.249	212.46	317.625	170.997	388.709	452.986	177.83	175.495	328.221	235.494	272.514	348.15	391.165	353.834	140.554	296.603	315.261	180.357	410.512	283.67	123.429	360.888
ENSCAFG00845018165	0	1.86108	0.966156	0	0	0	0	0	3.93103	0	0.733014	0	0	1.82033	0	0	3.72738	0	1.76285	0	0	0	0.864508	0	0	0	0	1.01866	3.80467	0	0.812611	0.834024	2.73267	0	0	1.41872	0
ENSCAFG00845018166	11.32	5.58324	3.86462	10.5577	11.2345	3.76798	10.8081	7.65702	5.89655	2.77287	0.733014	1.37988	4.60007	8.19149	3.60255	12.2522	2.23643	5.32929	7.05142	1.8164	3.54819	0	4.32254	2.93929	1.61297	6.3009	9.80703	9.16792	13.3163	5.47615	6.50089	3.3361	5.46535	10.5035	8.36784	8.51235	13.0534
ENSCAFG00845018168	6.96613	2.48144	0.966156	0.75412	0	1.88399	1.08081	0	0	0	2.19904	0	0	1.82033	0	0.612608	0.745475	2.13171	1.76285	0	0	0.700119	1.72902	0	6.4519	0	0	1.01866	0	0	0.812611	1.66805	5.46535	0	0	0	0
ENSCAFG00845018169	0	0	0	0	0	0	0	0	0	0	0	0	0	0.910166	0.900638	0	0.745475	1.06586	0	0	0	0	0	0.979763	0	0	0	0	0	0	0	0	0	0	0	0	0
ENSCAFG00845018170	0	0	0	0	0	0	0	0	0	0	0.733014	0	1.53336	2.7305	0	0.612608	0	0	1.76285	0	0	0.700119	0	0	0	0	1.6345	0	0	0	0.812611	0	0	0.875291	0	0	0
ENSCAFG00845018172	0	0	0	0	0	0.941995	0	0	0	0	0	1.37988	0	0	0	0	0	0	0	0	0	0	0	0	0	0	1.6345	0	3.80467	0	0	0	0	0	0	0	0
ENSCAFG00845018173	4.35383	14.2683	16.4246	5.27884	12.9629	2.82598	5.40404	3.48046	13.7586	4.85252	16.8593	11.039	13.8002	13.6525	4.50319	3.67565	13.4186	0	22.9171	5.44919	3.54819	9.80167	16.4257	3.91905	22.5816	12.6018	9.80703	5.09329	15.2187	5.47615	16.2522	12.5104	35.5248	4.37646	5.85749	1.41872	3.07138
ENSCAFG00845018174	0.870766	4.96288	9.66156	3.7706	2.59257	0.941995	22.697	2.78437	9.17241	67.2421	9.52918	6.8994	16.8669	5.46099	0.900638	6.73869	2.23643	6.39514	21.1543	0	7.09638	5.60096	10.3741	0	9.67785	3.15045	14.7105	4.07463	11.414	0	7.3135	21.6846	16.396	0	1.67357	46.8179	2.30354
ENSCAFG00845018175	0.870766	4.34252	0.966156	2.26236	7.77771	0.941995	0.540404	1.39218	3.27586	0	3.66507	2.75976	16.8669	3.64066	0	0	2.23643	0	10.5771	0	0	7.00119	4.32254	0	9.67785	0	8.17252	1.01866	9.51167	10.0396	4.87567	14.1784	0	1.75058	0.836784	0	3.83923
ENSCAFG00845018176	31.3476	39.0827	37.6801	53.5425	26.7899	25.4339	12.4293	59.1678	70.7586	14.5576	68.9033	64.8544	52.1341	28.2151	29.7211	302.629	32.0554	40.5026	29.9685	83.5542	67.4156	23.8041	35.4448	63.6846	37.0984	55.1329	57.2077	31.5784	233.987	44.7219	41.4432	10.8423	38.2574	44.6399	20.0828	18.4434	59.1241
ENSCAFG00845018177	323.925	276.681	246.37	243.581	184.073	164.849	68.0909	167.758	269.931	6.93217	119.481	255.278	124.202	158.369	326.031	20.2161	274.335	204.645	218.594	185.272	63.8674	356.361	697.658	94.0573	330.66	195.328	212.486	104.922	79.8981	230.911	77.1981	20.0166	213.149	140.047	252.709	87.9609	135.141
ENSCAFG00845018178	0	0	0	0	0	0	0	0	0	0	0	0	0	0	0	0	0	0	0	1.8164	0	0	0.864508	0	1.61297	0	0	0	1.90233	0	0.812611	1.66805	0	0	0	1.41872	0
ENSCAFG00845018179	523.331	551.5	408.684	542.213	429.503	351.364	344.778	520.677	384.586	258.57	530.702	423.623	306.671	564.303	373.765	496.213	473.377	419.948	183.337	492.243	309.875	529.99	428.796	609.413	298.4	486.744	513.235	572.486	593.528	579.559	631.399	222.684	516.475	570.69	405.003	424.199	495.261
ENSCAFG00845018180	1.74153	0	6.76309	0.75412	2.59257	0.941995	4.86364	0.696092	0.655172	0	0	1.37988	0	0	1.80128	0	0	0	0	0	0	0.700119	1.72902	0	0	0	0	0	0	0	2.43783	0	0	3.50117	3.34714	0	0
ENSCAFG00845018181	30.4768	24.194	52.1724	28.6566	43.2095	71.5916	24.8586	39.6773	47.8276	17.3304	30.0536	52.4354	23.0003	35.4965	50.4357	13.4774	37.2738	62.8856	45.8342	38.1443	24.8373	29.405	44.9544	58.7858	64.519	45.6815	17.9796	34.6344	36.1444	16.4284	32.5044	21.6846	147.564	43.7646	61.922	51.0741	33.7852
ENSCAFG00845018182	1183.37	1318.26	1223.15	867.993	926.412	1397.92	1401.27	1142.29	1063.34	1316.42	1048.21	1142.54	798.879	1273.32	1477.95	1205	1402.98	1119.15	900.819	1106.19	1466.58	1038.28	1699.62	1021.89	1174.25	1038.07	1196.46	1056.35	1143.3	1230.31	1029.58	755.626	994.694	1087.99	987.405	1203.08	1644.73
ENSCAFG00845018183	0	0	0	1.50824	0	0	0	0	0	0	0	0	0	0	0	0	0	0	1.76285	0	0	0	0	0	0	0	0	0	0	0	0	0	0	0	0	0	0
ENSCAFG00845018184	1.74153	5.58324	1.93231	3.7706	6.04933	11.3039	0.540404	3.48046	5.24138	0	4.39809	5.51952	1.53336	1.82033	1.80128	3.06304	4.47285	3.19757	1.76285	3.63279	2.36546	0.700119	0.864508	0	3.22595	3.15045	13.076	6.11195	0	7.30153	4.87567	0.834024	13.6634	7.00233	2.51035	0	2.30354
ENSCAFG00845018185	81.852	85.6097	58.9355	93.5109	64.8143	62.1717	69.1717	113.463	73.3793	56.8438	49.112	85.5525	82.8012	70.9929	83.7593	100.468	84.2387	78.8734	104.008	98.0854	88.7047	67.9116	107.199	82.3001	66.132	88.2126	57.2077	97.7912	148.382	129.602	70.6972	58.3817	114.772	73.5245	62.7588	68.0988	92.9094
ENSCAFG00845018186	0	7.44432	0.966156	0	0	2.82598	0.540404	0.696092	0	0.693217	2.19904	4.13964	4.60007	7.28133	1.80128	0.612608	0.745475	3.19757	14.1028	3.63279	1.18273	6.30108	6.91606	0.979763	3.22595	0	4.90351	0	17.121	0.912691	4.06306	0.834024	2.73267	1.75058	0.836784	0	0
ENSCAFG00845018187	105.363	22.333	33.8154	25.6401	38.0244	43.3318	45.3939	38.2851	32.7586	92.1979	27.1215	19.3183	52.1341	11.8322	35.1249	96.1795	36.5283	24.5147	100.483	43.5935	43.761	77.7133	82.1283	13.7167	45.1633	107.115	34.3246	25.4665	70.3864	18.2538	10.5639	26.6888	19.1287	25.3834	36.8185	25.537	26.1068
ENSCAFG00845018188	4.35383	34.7402	12.56	6.78708	13.827	14.1299	6.48485	9.0492	26.2069	9.01182	25.6555	16.5586	38.3339	33.6761	3.60255	6.73869	12.6731	6.39514	28.2057	14.5312	8.27911	16.8029	24.2062	5.87858	20.9687	11.0266	4.90351	11.2052	38.0467	17.3411	20.3153	16.6805	30.0594	7.00233	15.8989	14.1872	4.60708
ENSCAFG00845018189	300.414	199.136	499.502	327.288	387.157	473.823	174.55	391.204	435.034	141.416	102.622	495.377	188.603	251.206	301.714	371.241	322.045	438.067	287.345	762.886	596.096	210.736	482.396	489.882	556.476	570.231	632.553	288.28	110.335	478.25	274.663	273.56	940.04	380.752	499.56	519.253	317.12
ENSCAFG00845018190	0	0	0	0	0	0	0	1.39218	0	0	0.733014	0	4.60007	0	0	0.612608	0	2.13171	5.28856	0	0	0.700119	2.59352	0.979763	3.22595	0	3.26901	0	0	0	0.812611	0	0	0.875291	0	0	0
ENSCAFG00845018191	6.96613	6.2036	7.72924	12.0659	11.2345	6.59396	12.4293	8.35311	7.2069	4.1593	11.7282	11.039	12.2669	9.10166	6.30447	15.3152	4.47285	9.59272	19.3914	7.26559	18.9237	9.10155	6.05156	17.6357	19.3557	12.6018	11.4415	10.1866	20.9257	10.9523	14.627	29.1908	13.6634	13.1294	10.0414	22.6996	13.0534
ENSCAFG00845018192	4.35383	16.7497	8.6954	8.29532	14.6912	2.82598	2.16162	0	16.3793	1.38643	8.06316	11.039	35.2672	9.10166	0	1.22522	5.21833	2.13171	40.5457	1.8164	1.18273	12.6022	6.05156	0	6.4519	1.57522	6.53802	6.11195	7.60934	20.0792	12.1892	38.3651	2.73267	2.62587	3.34714	0	3.83923
ENSCAFG00845018193	44.4091	69.4803	24.1539	57.3132	44.9379	31.0858	42.1515	70.3053	49.7931	116.46	109.219	59.3348	92.0014	75.5438	26.1185	121.296	48.4559	68.2149	84.617	98.0854	124.187	54.6093	36.3093	68.5834	27.4206	85.0621	86.6288	115.108	150.284	35.5949	91.8251	185.153	87.4456	84.9033	44.3495	48.2366	78.3203
ENSCAFG00845018194	7.8369	13.0276	1.93231	11.3118	4.32095	1.88399	60.5252	8.35311	10.4828	5.54574	38.1167	6.8994	44.4673	7.28133	9.00638	35.5313	9.69118	1.06586	31.7314	5.44919	1.18273	7.70131	9.50959	7.83811	3.22595	9.45135	14.7105	11.2052	298.667	6.38884	7.3135	52.5435	5.46535	7.87762	10.8782	32.6307	6.14277
ENSCAFG00845018195	3.48307	0.62036	3.86462	4.52472	0.86419	5.65197	0.540404	0	4.58621	0	2.19904	1.37988	1.53336	0.910166	0.900638	3.67565	0	1.06586	1.76285	1.8164	1.18273	4.20072	4.32254	2.93929	0	1.57522	0	9.16792	0	0.912691	5.68828	2.50207	5.46535	2.62587	5.0207	0	6.91061
ENSCAFG00845018196	0	0.62036	0	0.75412	0	0	1.62121	0.696092	1.31034	0	0.733014	0	1.53336	0	0	0	0	0	0	0	0	0	0.864508	0	0	0	0	2.03732	0	2.73807	0.812611	0	0	0	0	1.41872	0
ENSCAFG00845018197	23.5107	15.509	18.357	19.6071	19.0122	22.6079	10.2677	9.74529	29.4828	8.3186	21.9904	20.6982	10.7335	8.19149	22.516	9.18913	26.0916	7.461	10.5771	21.7968	2.36546	18.9032	42.3609	11.7572	20.9687	20.4779	6.53802	16.2985	7.60934	36.5076	12.1892	5.00414	10.9307	8.75291	13.3885	8.51235	11.5177
ENSCAFG00845018198	6.96613	3.72216	2.89847	0	0	3.76798	0	6.26483	9.82759	0.693217	4.39809	0	3.06671	5.46099	0	7.96391	2.23643	0	3.52571	1.8164	7.09638	4.90084	1.72902	0	1.61297	3.15045	1.6345	13.2426	1.90233	0	1.62522	2.50207	0	2.62587	0	0	0.767846
ENSCAFG00845018199	0	0	0.966156	0	0	0	0	0.696092	1.96552	0	0.733014	0	4.60007	0	0	0	2.23643	0	3.52571	0	3.54819	0.700119	0	0	0	0	0	1.01866	1.90233	0	0	1.66805	0	0	0	0	0
ENSCAFG00845018200	0	0	0	0.75412	0	0	0	0	0	0	0.733014	1.37988	1.53336	0.910166	0	0	0	0	3.52571	0	0	0.700119	0	0	0	0	1.6345	0	0	1.82538	0	0	13.6634	0	0	8.51235	0
ENSCAFG00845018201	0	1.24072	1.93231	3.7706	7.77771	1.88399	14.0505	0.696092	4.58621	0.693217	2.93206	4.13964	10.7335	3.64066	0.900638	0	0.745475	3.19757	29.9685	0	0	9.10155	2.59352	0	1.61297	1.57522	6.53802	2.03732	0	0	7.3135	9.17426	10.9307	0.875291	0.836784	0	0
ENSCAFG00845018202	0	1.86108	5.79693	0	0	0	1.08081	0	0	0	0	0	1.53336	6.37116	0	7.96391	2.23643	1.06586	1.76285	0	2.36546	3.5006	5.18705	0	3.22595	0	1.6345	4.07463	1.90233	0	0	0	8.19802	0	0	0	0
ENSCAFG00845018203	0	6.82396	3.86462	0.75412	5.18514	4.70997	31.8838	13.9218	13.7586	27.7287	5.1311	8.27928	6.13343	8.19149	1.80128	1.22522	6.70928	5.32929	5.28856	7.26559	50.8574	0	12.1031	1.95953	3.22595	1.57522	3.26901	1.01866	5.707	4.56345	5.68828	26.6888	32.7921	4.37646	4.18392	86.5422	3.07138
ENSCAFG00845018204	128.003	199.756	73.4278	115.38	218.64	129.995	214	61.2561	89.1034	90.8114	414.153	176.625	288.271	163.83	127.891	124.36	324.282	86.3344	179.811	78.105	88.7047	327.656	242.927	75.4418	217.752	201.629	194.506	223.086	534.556	524.797	261.661	114.261	374.376	120.79	84.5152	278.07	99.0521
ENSCAFG00845018205	0.870766	3.72216	0	3.01648	0	0	1.62121	2.08828	0	0	5.86411	4.13964	9.20014	0	0	1.22522	0	2.13171	10.5771	3.63279	0	3.5006	2.59352	0.979763	3.22595	0	1.6345	4.07463	9.51167	2.73807	1.62522	1.66805	13.6634	0	0	0	0
ENSCAFG00845018208	0	0	0	3.01648	0	0	0.540404	0	0	0	0	1.37988	6.13343	0	0	0	0.745475	1.06586	8.81427	0	2.36546	0	1.72902	0	3.22595	0	1.6345	0	7.60934	2.73807	0.812611	4.17012	2.73267	0.875291	0.836784	0	0
ENSCAFG00845018209	4611.58	3771.17	3950.61	4296.98	3977.87	4815.48	6465.93	3876.54	3119.93	3468.16	2902	4479.09	3456.19	3558.75	4179.86	3219.26	3194.36	4145.12	3090.28	3587.38	3904.19	4522.77	3170.15	4618.6	3314.66	3304.82	3852.53	2892.99	3036.13	4139.97	3518.61	3536.26	3631.72	3992.2	3612.4	4756.98	4174.78
ENSCAFG00845018210	0	0	0	0	0.86419	0	0	0	0.655172	0	0	0	0	0	0	0.612608	0	0	0	0	0	0	0.864508	0.979763	0	0	4.90351	0	0	0.912691	0	0	5.46535	0.875291	0.836784	0	0
ENSCAFG00845018211	256.005	210.302	297.576	299.386	254.072	342.886	271.823	363.36	307.276	345.915	192.783	296.674	357.272	188.404	263.887	336.322	187.86	336.811	356.097	437.752	436.427	221.238	355.313	420.319	333.886	281.965	341.612	227.161	253.011	293.886	227.531	151.792	388.04	329.985	302.916	317.794	311.746
ENSCAFG00845018212	0	0	0.966156	0	0.86419	0	0	0	0	0	0	0	1.53336	0	0	0	0	0	0	0	0	0	0	0	1.61297	0	0	0	0	0	0	0	0	0	0	0	0
ENSCAFG00845018213	146.289	137.1	142.025	129.709	139.999	90.4315	155.096	164.278	155.276	17.3304	197.914	109.011	87.4013	176.572	144.102	278.737	108.839	154.549	77.5656	161.659	53.2228	87.5149	92.5024	174.398	77.4228	163.823	138.933	301.523	148.382	66.6264	337.234	94.2447	76.5149	220.573	123.844	80.8673	238.032
ENSCAFG00845018214	0	1.24072	1.93231	1.50824	0.86419	0	0.540404	0	5.89655	1.38643	0.733014	0	1.53336	2.7305	0	0.612608	0.745475	3.19757	1.76285	0	0	0.700119	0.864508	0	0	0	1.6345	0	1.90233	0	0.812611	4.17012	10.9307	0	0	0	0
ENSCAFG00845018215	82.7228	77.545	59.9016	94.2651	73.4562	53.6937	210.217	106.502	62.8965	295.31	83.5636	35.8769	95.0681	89.1962	68.4485	181.332	76.784	77.8076	142.791	87.187	164.399	88.2151	75.2122	85.2394	50.0022	69.3099	88.2633	107.978	184.526	49.2853	99.1386	99.2488	60.1188	107.661	61.0852	109.242	109.802
ENSCAFG00845018216	0	1.86108	0.966156	0	0.86419	0	0	0.696092	0	0	2.19904	0	6.13343	2.7305	0	0.612608	0	0	0	0	9.46184	0	0	0	0	0	1.6345	1.01866	1.90233	8.21422	1.62522	3.3361	19.1287	0	0	2.83745	0
ENSCAFG00845018217	0.870766	1.24072	0.966156	0.75412	1.72838	0.941995	1.08081	1.39218	0	0	0.733014	1.37988	1.53336	3.64066	0	0	1.49095	0	3.52571	0	2.36546	0.700119	0.864508	0.979763	0	1.57522	0	1.01866	11.414	4.56345	3.25044	0.834024	2.73267	0	5.0207	0	0
ENSCAFG00845018218	2.6123	3.1018	3.86462	2.26236	0.86419	0.941995	1.62121	0	0	0	2.19904	1.37988	6.13343	1.82033	0.900638	0	2.23643	0	14.1028	0	2.36546	9.10155	15.5611	2.93929	6.4519	1.57522	1.6345	1.01866	1.90233	0	6.50089	0.834024	13.6634	1.75058	0.836784	0	0
ENSCAFG00845018219	0	1.86108	0	1.50824	0	1.88399	0.540404	0.696092	1.96552	0	0.733014	0	3.06671	2.7305	1.80128	0.612608	0.745475	1.06586	0	3.63279	2.36546	4.20072	0	0.979763	3.22595	0	0	0	0	2.73807	0.812611	0.834024	0	0	0	0	0
ENSCAFG00845018220	0.870766	1.24072	0.966156	4.52472	3.45676	0	0	0	0	0	0	0	0	0	0	0	0	0	0	5.44919	0	2.10036	0	0	0	3.15045	0	2.03732	3.80467	0	0	0	0	0	0	0	0
ENSCAFG00845018221	2957.99	3541.64	2133.27	2807.59	2402.45	2403.97	2669.05	2692.49	2278.69	3770.41	2679.9	2503.1	2726.31	2922.54	3297.24	3997.27	3198.83	2419.5	2626.65	1919.93	1655.82	4082.4	2943.65	2062.4	2319.46	2951.97	2190.24	2344.95	7567.49	2796.48	2278.56	1749.78	1757.11	2814.06	3373.08	2644.5	2189.13
ENSCAFG00845018223	1541.26	1237	1643.43	893.633	1355.05	898.663	164.283	1452.74	737.069	18.0236	2334.65	1050.09	259.137	1614.63	1405	82.0895	2513	681.083	419.559	906.382	87.522	4635.49	914.65	294.909	748.42	3339.48	691.396	1684.86	332.909	480.075	731.35	23.3527	871.723	1928.27	584.075	251.114	595.081
ENSCAFG00845018224	26.9938	16.7497	22.2216	15.8365	23.3331	28.2598	11.3485	17.4023	19	18.0236	15.3933	33.1171	53.6675	30.0355	23.4166	10.4143	20.1278	22.383	40.5457	19.9804	16.5582	23.8041	34.5803	23.5143	38.7114	22.0531	39.2281	19.3545	24.7304	30.1188	30.8792	10.8423	128.436	9.6282	12.5518	12.7685	7.67846
ENSCAFG00845018225	0	3.72216	0.966156	1.50824	0	0	2.16162	1.39218	0	1.38643	0.733014	1.37988	1.53336	1.82033	0	0.612608	4.47285	0	21.1543	7.26559	0	7.70131	3.45803	0	0	0	1.6345	4.07463	11.414	3.65076	7.3135	5.00414	13.6634	0	1.67357	1.41872	0
ENSCAFG00845018226	62.6952	44.0456	130.431	121.413	103.703	66.8816	222.106	64.7366	73.3793	298.083	63.7722	149.027	78.2012	59.1608	131.493	58.1978	93.9299	76.7417	82.8542	112.617	169.13	81.914	68.2961	60.7453	88.7136	50.4072	49.0351	99.8285	175.015	114.086	41.4432	344.452	62.8515	85.7786	66.9427	204.296	62.9634
ENSCAFG00845018227	20.8984	88.0911	23.1877	21.8695	12.0987	16.9559	32.4242	64.0405	26.2069	9.01182	35.9177	22.0781	24.5337	42.7778	13.5096	334.484	37.2738	7.461	7.05142	14.5312	18.9237	6.30108	5.18705	8.81787	20.9687	12.6018	109.512	34.6344	11.414	6.38884	52.0071	15.8465	5.46535	14.0047	13.3885	4.25617	7.67846
ENSCAFG00845018228	0	0	0	1.50824	3.45676	0.941995	0	0	0	0.693217	2.19904	2.75976	23.0003	0	0.900638	0	1.49095	0	10.5771	0	1.18273	2.10036	3.45803	0	0	0	0	1.01866	7.60934	6.38884	3.25044	1.66805	0	0.875291	1.67357	58.1677	0
ENSCAFG00845018229	3.48307	2.48144	0	0	0	0	0	0	0	2.77287	3.66507	1.37988	7.66678	2.7305	0	0	4.47285	1.06586	1.76285	0	3.54819	4.20072	0	0	1.61297	3.15045	3.26901	1.01866	0	0	0.812611	1.66805	0	0	3.34714	4.25617	0
ENSCAFG00845018230	0	1.86108	3.86462	0	0	0	0	0	3.27586	0	3.66507	0	0	2.7305	0	0.612608	2.9819	0	5.28856	0	0	1.40024	1.72902	0	4.83892	0	6.53802	0	15.2187	0	0.812611	7.50621	5.46535	3.50117	0	0	2.30354
ENSCAFG00845018231	0	0	0	0	0	0	0	0	0	0	0	0	0	0	0	0	0	0	0	0	0	0.700119	1.72902	0	0	0	0	0	0	0	0	0	0	0	0	0	0
ENSCAFG00845018232	100.138	101.119	16.4246	30.1648	51.8514	49.9257	56.7424	40.3734	43.8965	19.4101	102.622	49.6757	13.8002	149.267	35.1249	39.8195	32.8009	36.2391	21.1543	54.4919	14.1928	72.1123	31.9868	81.3204	16.1297	40.9558	47.4006	67.2314	28.535	1.82538	75.5728	24.1867	95.6436	105.035	34.3081	26.9558	112.106
ENSCAFG00845018233	541.617	609.814	425.108	371.027	362.96	436.144	612.818	530.422	426.517	754.22	686.101	492.617	498.341	668.972	695.293	525.005	622.472	458.319	874.376	474.079	350.088	742.827	495.363	769.114	598.414	628.515	406.992	422.743	376.662	509.281	813.424	339.448	576.594	428.017	406.677	390.149	404.655
ENSCAFG00845018235	10.4492	7.44432	27.0524	22.6236	14.6912	0.941995	12.4293	10.4414	42.5862	43.6727	6.59713	9.65916	36.8006	20.9338	12.6089	28.18	10.4367	9.59272	26.4428	10.8984	14.1928	24.5042	25.0707	12.7369	8.06487	14.177	16.345	11.2052	17.121	18.2538	2.43783	28.3568	38.2574	9.6282	18.4092	25.537	4.60708
ENSCAFG00845018236	214.209	156.331	290.813	315.976	297.281	262.817	99.9747	361.272	343.31	186.475	82.8306	336.691	246.87	172.931	241.371	215.638	268.371	451.923	234.46	681.149	526.315	171.529	427.932	536.91	479.053	341.824	392.281	234.291	100.824	251.903	225.906	89.2405	664.04	259.962	298.732	136.198	312.513
ENSCAFG00845018237	0.870766	1.86108	5.79693	5.27884	0	0.941995	3.24242	6.26483	1.96552	9.70504	2.93206	1.37988	1.53336	4.55083	1.80128	7.3513	5.9638	0	5.28856	1.8164	11.8273	4.20072	1.72902	0	0	1.57522	3.26901	0	0	0.912691	1.62522	2.50207	0	0.875291	1.67357	11.3498	0.767846
ENSCAFG00845018238	121.037	66.3785	93.7171	59.5755	69.1352	115.865	132.399	97.4529	76.6552	201.033	73.3014	67.6141	124.202	104.669	81.9581	171.53	107.348	101.256	137.503	105.351	105.263	97.3166	114.115	84.2597	88.7136	113.416	93.1668	111.034	72.2887	96.7452	91.0124	139.282	32.7921	95.4068	105.435	102.148	109.034
ENSCAFG00845018240	100.138	112.906	76.3263	102.56	57.0366	36.7378	264.798	151.052	90.4138	20.7965	94.5588	92.4519	171.736	68.2624	38.7274	312.43	47.7104	52.227	107.534	87.187	95.8011	41.307	60.5156	60.7453	79.0358	66.1594	106.243	53.9889	121.749	134.166	41.4432	524.601	139.366	98.0326	95.3933	153.222	62.9634
ENSCAFG00845018242	0	1.86108	0	0.75412	0.86419	0	1.62121	0	1.31034	0	1.46603	0	0	0.910166	0.900638	0	0.745475	0	0	0	0	0.700119	2.59352	1.95953	0	0	0	0	3.80467	0	0.812611	0.834024	0	0	2.51035	5.6749	0
ENSCAFG00845018243	891.665	900.142	1265.66	889.862	980.856	1256.62	857.621	884.037	779	1304.63	955.851	814.129	737.544	896.513	963.683	820.895	947.499	914.506	911.396	777.418	1015.96	861.847	818.689	788.71	971.011	1003.42	567.173	888.27	576.407	900.826	802.047	1460.38	691.367	844.656	853.519	1346.37	766.31
ENSCAFG00845018244	1373.2	1526.71	1790.29	1423.78	1445.79	2185.43	2551.25	1421.42	1016.83	2448.44	1471.89	1001.79	955.281	2126.15	1281.61	1894.19	1733.23	1606.25	1100.02	1222.43	1802.48	2366.4	2048.02	1308.96	1379.09	1531.12	1394.23	1871.28	3142.66	919.08	1105.96	2849.86	1497.51	2026.3	1726.28	1608.83	1245.45
ENSCAFG00845018245	2.6123	0.62036	1.93231	1.50824	0	0.941995	2.16162	0	0	0	4.39809	1.37988	10.7335	0	0	0	2.9819	5.32929	1.76285	1.8164	14.1928	3.5006	0.864508	0	6.4519	0	8.17252	0	3.80467	1.82538	2.43783	2.50207	0	2.62587	0.836784	0	0
ENSCAFG00845018246	1302.67	1240.1	1428.94	1146.26	1383.57	1297.13	1377.49	704.445	1140.66	2037.36	1253.45	1189.46	515.208	1236.92	1708.51	915.85	1568.48	1326.99	722.77	724.742	1131.87	1221.71	1244.03	715.227	1101.66	959.312	702.837	1063.48	435.635	1116.22	899.56	1478.72	541.07	1187.77	1676.08	1106.61	820.06
ENSCAFG00845018247	1160.73	1061.44	908.186	964.52	1083.69	986.269	982.454	925.803	1133.45	1007.94	1490.22	1568.92	803.479	1063.98	1341.95	623.023	1107.03	1066.92	775.656	862.788	779.419	1048.78	714.948	1473.56	1125.86	894.727	1252.03	943.277	673.427	1699.43	1487.08	1762.29	1486.57	1003.08	856.03	1238.55	1075.75
ENSCAFG00845018248	236.848	224.57	182.603	184.759	264.442	218.543	387.47	214.396	188.034	306.402	185.453	110.39	368.006	237.553	263.887	278.737	201.278	234.489	170.997	125.331	184.506	234.54	172.037	259.637	117.747	159.098	259.886	203.732	386.174	231.823	240.533	397.829	155.762	224.95	268.608	417.105	201.176
ENSCAFG00845018249	0.870766	1.24072	1.93231	0	0	0	0	0	0	0	0.733014	0	3.06671	1.82033	0	0	1.49095	1.06586	8.81427	1.8164	0	0.700119	1.72902	0	3.22595	0	0	0	1.90233	0	1.62522	0.834024	8.19802	0	0	0	0
ENSCAFG00845018250	2.6123	12.4072	18.357	10.5577	12.9629	9.41995	4.86364	2.78437	13.7586	3.46609	16.1263	13.7988	26.0671	17.2931	4.50319	5.51348	8.9457	5.32929	42.3085	0	5.91365	20.3035	15.5611	1.95953	22.5816	1.57522	8.17252	8.14927	13.3163	14.6031	13.0018	7.50621	32.7921	3.50117	4.18392	1.41872	3.83923
ENSCAFG00845018251	0.870766	7.44432	0.966156	3.7706	2.59257	0	1.08081	4.87265	0.655172	0	7.33014	11.039	10.7335	10.922	0.900638	3.06304	2.9819	2.13171	14.1028	3.63279	9.46184	7.70131	3.45803	2.93929	11.2908	0	4.90351	5.09329	9.51167	9.12691	7.3135	3.3361	30.0594	0.875291	5.0207	0	0.767846
ENSCAFG00845018252	410.131	174.942	418.345	423.816	405.305	385.276	218.864	201.171	366.897	11.0915	284.41	723.057	70.5344	230.272	549.389	40.4322	309.372	351.733	158.657	535.837	324.068	435.474	337.158	441.873	495.183	217.381	678.32	165.023	38.0467	710.073	339.671	67.5559	511.01	245.082	721.308	330.563	167.39
ENSCAFG00845018253	20.8984	17.3701	53.1386	7.5412	17.2838	38.6218	29.1818	28.5398	11.1379	2.07965	14.6603	13.7988	24.5337	32.766	63.0447	18.3783	31.31	49.0294	22.9171	54.4919	11.8273	44.8076	90.7734	17.6357	30.6465	29.9293	24.5176	27.5038	13.3163	29.2061	25.1909	4.17012	76.5149	49.0163	106.272	29.7932	12.2855
ENSCAFG00845018254	807.2	643.313	906.254	663.626	880.61	1228.36	856	606.993	692.517	951.094	959.516	707.878	582.675	883.771	829.488	512.141	799.895	778.076	618.762	613.942	965.108	1164.3	747.8	763.236	848.425	872.674	719.182	745.658	348.127	523.885	871.932	1248.53	527.406	793.889	763.984	417.105	619.652
ENSCAFG00845018255	17.4153	26.6755	22.2216	33.1813	24.1973	41.4478	63.7677	32.7163	32.7586	90.8114	20.5244	19.3183	55.2008	24.5745	22.516	79.0265	26.8371	22.383	45.8342	18.164	36.6646	24.5042	41.4964	23.5143	22.5816	34.6549	17.9796	33.6157	91.3121	28.2934	17.8774	30.8589	10.9307	23.6329	30.1242	32.6307	28.4103
ENSCAFG00845018257	323.054	284.125	609.644	536.934	475.305	461.577	172.389	632.748	581.138	317.493	154.666	557.471	253.004	243.924	397.181	250.557	361.556	632.053	290.871	831.91	795.977	265.345	573.169	854.354	761.324	570.231	621.112	361.624	95.1167	475.512	331.545	150.958	1147.72	359.745	520.479	278.07	520.6
ENSCAFG00845018258	0.870766	2.48144	1.93231	0.75412	1.72838	0	0.540404	0.696092	3.27586	0	4.39809	5.51952	3.06671	0.910166	0	0	0	0	5.28856	1.8164	0	0	1.72902	0	3.22595	0	0	2.03732	1.90233	0	1.62522	2.50207	5.46535	0.875291	0	1.41872	0
ENSCAFG00845018259	93.172	73.8228	667.613	334.075	490.86	460.635	89.707	370.321	305.31	29.1151	25.6555	237.339	562.742	81.9149	112.58	115.783	52.1833	398.631	680.462	566.716	230.632	35.7061	178.089	323.322	241.946	129.168	519.773	275.038	136.968	245.514	60.9458	127.606	284.198	232.827	186.603	993.107	923.719
ENSCAFG00845018260	0.870766	4.96288	15.4585	6.03296	11.2345	14.1299	9.72727	9.0492	7.86207	2.77287	7.33014	13.7988	29.1338	1.82033	3.60255	1.22522	1.49095	10.6586	24.68	14.5312	3.54819	2.80048	5.18705	3.91905	6.4519	4.72567	14.7105	9.16792	7.60934	8.21422	0.812611	9.17426	5.46535	5.25175	10.8782	15.606	9.982
ENSCAFG00845018261	2.6123	0.62036	0	6.78708	3.45676	2.82598	1.08081	2.08828	7.2069	2.07965	0.733014	2.75976	3.06671	0	2.70191	3.06304	1.49095	1.06586	12.34	0	0	2.10036	4.32254	1.95953	9.67785	0	8.17252	1.01866	7.60934	1.82538	0	2.50207	2.73267	4.37646	0	5.6749	4.60708
ENSCAFG00845018262	0	0.62036	3.86462	1.50824	0	0.941995	1.62121	0	0	0	0.733014	1.37988	3.06671	0	0	0	2.23643	0	1.76285	0	0	0	0.864508	0	0	0	0	0	3.80467	0	1.62522	1.66805	2.73267	0	0	0	0
ENSCAFG00845018263	384.008	308.939	343.951	304.665	368.145	400.348	283.172	189.337	310.552	377.11	335.721	287.015	234.604	273.05	307.118	292.214	370.501	269.662	273.242	299.705	235.363	316.454	353.584	259.637	425.825	285.116	222.293	358.568	359.541	259.204	260.848	139.282	196.753	296.724	251.872	215.646	296.389
ENSCAFG00845018264	272.55	240.7	210.622	195.317	270.492	256.223	461.505	240.152	258.138	392.361	237.497	212.501	292.871	270.319	219.756	346.736	260.916	260.069	296.16	183.456	287.403	201.634	205.753	248.86	174.201	203.204	245.176	242.441	245.401	214.482	278.726	279.398	243.208	299.35	228.442	373.125	263.371
ENSCAFG00845018265	0	1.24072	1.93231	0.75412	0	0.941995	0	0	0.655172	0.693217	0.733014	0	6.13343	3.64066	0	0	2.23643	1.06586	5.28856	0	0	2.10036	2.59352	0	4.83892	0	0	0	7.60934	11.865	0.812611	5.00414	8.19802	0	0.836784	0	0
ENSCAFG00845018266	45.2799	65.7582	31.8831	56.559	42.3453	99.8514	122.672	27.8437	64.8621	218.363	83.5636	42.7763	108.868	53.6998	40.5287	94.3417	40.2557	37.305	81.0913	49.0427	76.8774	36.4062	35.4448	98.9561	54.8411	77.186	73.5527	103.903	197.843	46.5472	89.3872	146.788	65.5842	60.3951	42.676	49.6554	39.1602
ENSCAFG00845018267	0	0	0	0	0	0	0	0	1.31034	0	2.93206	4.13964	0	0	0	0	0.745475	0	0	5.44919	0	0	0	0	0	0	0	0	0	2.73807	0.812611	1.66805	2.73267	0	0	0	0
ENSCAFG00845018268	1775.49	3364.21	1303.34	1550.47	1387.89	1799.21	4203.8	1834.9	1484.62	2634.22	3224.53	1595.14	2822.91	2425.59	962.782	11563	1096.59	1577.47	2621.36	1533.04	4845.64	1187.4	623.31	1908.58	871.006	1548.45	3164.4	1679.77	7731.09	720.113	2320.82	5115.07	822.535	2089.32	3176.43	3175.11	2671.34
ENSCAFG00845018270	152.384	114.767	74.394	101.052	103.703	69.7076	280.47	133.65	129.069	612.804	99.6899	57.955	81.2679	80.0946	76.5542	133.549	90.948	102.322	104.008	194.354	117.09	112.719	159.069	87.1989	101.617	168.549	130.76	124.276	79.8981	107.698	128.393	131.776	60.1188	126.042	106.272	80.8673	101.356
ENSCAFG00845018271	355.273	337.476	347.816	377.06	359.503	373.03	617.141	336.909	275.828	164.292	395.828	384.986	311.271	329.48	403.486	407.997	344.41	343.206	296.16	405.056	311.058	416.571	346.668	441.873	350.015	439.488	353.053	312.728	582.114	378.767	370.551	288.572	286.931	330.86	328.019	571.746	353.209
ENSCAFG00845018272	0	6.2036	0	0.75412	0	0	1.08081	0	1.96552	0	0	0	4.60007	2.7305	0	0	1.49095	1.06586	3.52571	1.8164	1.18273	0.700119	1.72902	0	3.22595	0	0	3.05597	1.90233	0	0.812611	0.834024	2.73267	0	1.67357	0	0
ENSCAFG00845018273	11.32	14.2683	24.1539	31.6731	30.2467	23.5499	12.9697	16.7062	26.2069	19.4101	5.1311	16.5586	4.60007	20.0236	13.5096	5.51348	20.8733	11.7244	14.1028	30.8787	27.2028	11.2019	22.4772	27.4334	45.1633	20.4779	22.8831	20.3732	1.90233	13.6904	12.1892	17.5145	38.2574	15.7552	35.1449	12.7685	12.2855
ENSCAFG00845018274	950.877	872.226	868.574	1065.57	1100.11	972.139	684.151	970.353	961.793	648.851	921.399	1339.86	1944.3	1025.76	1019.52	1425.54	767.84	1075.45	988.961	1075.31	1538.73	883.551	619.852	1628.37	1019.4	858.497	1399.14	796.591	1253.64	1212.05	1176.66	1388.65	1431.92	1028.47	1038.45	1872.72	1209.36
ENSCAFG00845018275	0.870766	1.86108	0	1.50824	0.86419	0	2.16162	0	1.96552	0	3.66507	0	1.53336	1.82033	0	0	0	0	12.34	1.8164	1.18273	1.40024	2.59352	0	1.61297	0	1.6345	0	0	1.82538	0	0.834024	13.6634	0.875291	0.836784	0	0.767846
ENSCAFG00845018276	12.1907	19.8515	3.86462	11.3118	7.77771	7.53596	61.0656	18.7945	11.7931	8.3186	27.1215	22.0781	26.0671	14.5627	2.70191	27.5674	10.4367	5.32929	37.0199	23.6132	22.4719	9.80167	4.32254	8.81787	4.83892	7.87612	22.8831	9.16792	1093.84	2.73807	11.3766	156.796	8.19802	5.25175	16.7357	24.1183	3.83923
ENSCAFG00845018277	243.815	205.96	177.773	137.25	185.801	168.617	223.187	160.797	166.414	478.32	207.443	120.05	138.002	234.823	198.14	220.539	196.806	160.944	146.317	152.577	130.1	252.743	192.785	145.985	182.266	195.328	152.009	183.358	230.183	236.387	166.585	334.444	147.564	145.298	194.971	204.296	140.516
ENSCAFG00845018278	479.792	345.541	367.139	440.406	366.417	509.619	490.687	366.841	383.276	471.388	413.42	518.835	493.741	484.208	471.034	551.348	400.32	573.431	398.405	581.247	979.3	422.172	328.513	667.219	356.467	352.85	578.615	381.997	296.764	453.607	576.954	1116.76	562.931	621.457	570.687	829.954	574.349
ENSCAFG00845018279	12.1907	16.7497	4.83078	9.80357	10.3703	15.0719	71.3333	12.5297	17.6897	2.07965	20.5244	17.9384	23.0003	13.6525	21.6153	12.2522	14.164	9.59272	10.5771	18.164	11.8273	9.80167	18.1547	37.231	19.3557	9.45135	16.345	14.2612	3.80467	15.5157	25.1909	5.83817	16.396	11.3788	22.5932	19.8621	25.3389
ENSCAFG00845018280	6.96613	4.96288	3.86462	10.5577	6.04933	11.3039	19.4545	7.65702	5.24138	12.4779	8.06316	16.5586	4.60007	8.19149	7.20511	11.6396	2.9819	4.26343	8.81427	1.8164	11.8273	15.4026	6.05156	7.83811	11.2908	4.72567	6.53802	11.2052	7.60934	11.865	4.87567	13.3444	5.46535	6.12704	9.20462	5.6749	6.14277
ENSCAFG00845018281	251.651	547.778	245.404	205.121	402.713	385.276	244.263	164.278	364.931	178.85	683.169	638.884	1496.56	354.054	259.384	223.602	366.774	245.147	2131.29	259.745	157.303	284.249	356.177	257.678	411.309	313.47	704.472	334.12	382.369	1164.59	371.363	206.838	724.159	169.807	130.538	490.879	357.816
ENSCAFG00845018282	2.6123	3.72216	4.83078	0.75412	0	0	19.9949	4.17655	1.96552	50.6048	0	2.75976	6.13343	0	2.70191	1.83783	1.49095	2.13171	3.52571	1.8164	15.3755	0.700119	1.72902	0	1.61297	1.57522	1.6345	2.03732	0	0	2.43783	25.0207	8.19802	0	3.34714	8.51235	1.53569
ENSCAFG00845018283	0	0	0	0	0	0	0	0	0	0	0	0	0	0	0	0.612608	0	0	0	0	0	0	0	0.979763	0	0	0	0	0	0	0	0	0	0	1.67357	0	0
ENSCAFG00845018284	0	3.1018	0.966156	0.75412	2.59257	0	0.540404	0	3.27586	0	0.733014	0	0	0.910166	0	0	2.23643	1.06586	7.05142	3.63279	0	2.10036	1.72902	0	1.61297	1.57522	1.6345	1.01866	0	1.82538	0.812611	9.17426	0	0	0.836784	1.41872	0
ENSCAFG00845018285	16.5446	22.9533	18.357	29.4107	12.9629	18.8399	14.0505	20.1867	16.3793	8.3186	19.0584	23.458	33.7338	13.6525	16.2115	22.6665	5.21833	9.59272	26.4428	19.9804	7.09638	17.503	16.4257	31.3524	19.3557	15.7522	45.7661	8.14927	20.9257	49.2853	16.2522	17.5145	30.0594	23.6329	29.2874	51.0741	19.964
ENSCAFG00845018286	2.6123	13.6479	3.86462	18.0989	6.04933	15.0719	8.64646	38.2851	22.931	2.07965	31.5196	5.51952	142.602	20.0236	7.20511	242.593	5.21833	20.2513	52.8856	18.164	0	13.3023	13.8321	7.83811	22.5816	11.0266	14.7105	67.2314	11.414	1.82538	26.8162	19.1825	8.19802	8.75291	6.69427	0	13.8212
ENSCAFG00845018287	94.0428	78.1654	135.262	165.906	121.851	142.241	109.162	124.601	130.379	131.018	90.1607	198.703	164.069	116.501	130.593	122.522	111.821	147.088	125.163	256.112	276.759	87.5149	97.6894	163.62	175.814	105.54	125.857	93.7165	83.7027	148.769	99.1386	101.751	177.624	133.044	136.396	299.351	139.748
ENSCAFG00845018288	1105	947.29	1001.9	1083.67	1123.45	1246.26	858.161	973.137	1138.03	1028.04	895.743	1370.22	1005.88	1043.05	1136.61	861.94	848.351	1382.42	1050.66	1106.19	1473.68	1007.47	759.903	1523.53	1032.3	908.904	1232.42	912.718	576.407	1239.43	1163.66	1623.01	1175.05	1275.3	1257.69	1401.7	1328.37
ENSCAFG00845018289	1254.77	1361.69	1079.2	1008.26	1107.03	1100.25	1311.02	805.379	1033.86	824.235	1578.18	1045.95	723.744	1172.29	1283.41	1073.29	1121.2	909.176	430.136	593.962	1034.89	1405.14	957.01	807.325	891.975	956.161	774.755	908.643	1017.75	1163.68	1312.37	2450.36	715.961	1004.83	926.32	424.199	820.06
ENSCAFG00845018290	276.033	232.015	236.708	263.942	252.344	246.803	190.763	402.341	281.069	247.478	197.914	222.161	2047.03	210.248	233.265	398.808	312.354	257.937	657.545	326.951	694.262	227.539	464.241	269.435	293.561	373.328	258.252	255.683	410.904	240.038	255.16	512.925	278.733	308.978	249.362	649.776	267.978
ENSCAFG00845018292	118.424	105.461	160.382	136.496	149.505	124.343	97.8131	126.689	151.345	117.847	102.622	135.228	180.936	129.244	109.878	184.395	133.44	136.43	139.266	203.436	188.054	86.8148	121.031	133.248	132.264	170.124	84.9943	148.724	656.306	177.975	144.645	313.593	188.555	113.788	118.823	180.178	160.48
ENSCAFG00845018293	19.1569	21.0922	36.7139	26.3942	19.0122	34.8538	12.9697	18.7945	24.2414	9.70504	8.79617	27.5976	16.8669	14.5627	23.4166	10.4143	16.4005	20.2513	17.6285	45.4099	18.9237	22.4038	20.7482	24.4941	24.1946	12.6018	17.9796	14.2612	0	7.30153	18.6901	9.17426	27.3267	12.2541	20.9196	15.606	15.3569
ENSCAFG00845018294	101.88	125.933	35.7478	72.3956	43.2095	57.4617	59.4444	76.5702	97.6207	69.3217	127.544	75.8934	78.2012	84.6454	65.7466	137.224	48.4559	68.2149	102.246	99.9018	76.8774	76.313	57.0575	114.632	30.6465	88.2126	67.0147	91.6792	211.159	40.1584	95.0755	43.3692	38.2574	112.913	46.8599	73.7737	66.8026
ENSCAFG00845018295	5.2246	13.0276	11.5939	7.5412	6.91352	2.82598	7.02525	2.78437	10.4828	3.46609	18.3254	9.65916	19.9336	22.7541	2.70191	30.6304	12.6731	6.39514	15.8657	7.26559	14.1928	13.3023	14.6966	6.85834	14.5168	3.15045	24.5176	17.3172	22.828	0.912691	21.9405	3.3361	10.9307	11.3788	2.51035	1.41872	10.7498
ENSCAFG00845018296	29.6061	48.3881	10.6277	21.1154	14.6912	38.6218	64.3081	15.314	20.3103	29.1151	29.3206	46.9159	12.2669	65.5319	24.3172	63.7113	17.8914	23.4489	8.81427	38.1443	17.7409	48.3082	12.1031	21.5548	12.9038	9.45135	9.80703	14.2612	1.90233	0.912691	11.3766	14.1784	24.5941	43.7646	30.961	49.6554	13.0534
ENSCAFG00845018297	727.09	694.803	527.521	676.446	584.193	681.062	910.581	676.602	589.655	980.209	636.989	534.013	524.408	658.96	621.44	735.13	667.946	584.09	608.185	592.145	496.747	707.121	735.696	574.141	603.252	737.205	483.813	637.68	865.562	810.469	600.52	511.257	396.238	580.318	571.523	648.357	588.938
ENSCAFG00845018298	1325.31	934.262	1338.13	1034.65	1130.36	894.895	654.97	1282.9	1086.93	501.889	812.18	866.565	628.676	957.494	1445.52	1581.14	716.402	1503.92	650.493	1378.64	1081.02	933.259	1179.19	1162.98	719.387	1186.14	992.144	1056.35	473.681	771.224	1062.9	590.489	756.951	1151.88	1508.72	659.707	962.879
ENSCAFG00845018299	809.813	807.709	389.361	729.234	446.786	688.598	988.939	551.305	481.552	858.203	702.228	332.551	605.676	800.036	489.047	1137.61	451.758	531.863	1017.17	601.227	727.379	834.542	475.479	532.012	459.698	693.099	485.448	783.348	1048.19	313.966	510.32	370.307	489.149	612.704	489.518	300.77	529.814
ENSCAFG00845018300	53.1168	92.4336	80.1909	93.5109	66.5427	51.8097	164.823	180.984	115.31	20.1033	67.4373	59.3348	93.5347	61.8913	66.6472	170.918	41.0011	95.9272	89.9056	152.577	100.532	44.1075	68.2961	121.491	140.329	83.4869	119.319	108.996	173.112	31.9442	117.016	218.514	144.832	92.7809	87.0255	136.198	109.034
ENSCAFG00845018301	82.7228	199.136	194.197	113.118	228.146	256.223	90.2474	103.718	166.414	63.776	151.734	266.317	377.206	81.9149	75.6536	84.54	147.604	99.1247	380.777	219.784	115.908	98.7168	148.695	146.965	219.365	146.496	500.159	155.855	154.089	269.244	141.394	101.751	423.565	119.04	69.4531	391.568	193.497
ENSCAFG00845018302	0.870766	3.1018	5.79693	0	2.59257	0	2.16162	0	7.86207	0.693217	0.733014	0	6.13343	0	0	0.612608	0	0	3.52571	0	0	2.10036	1.72902	0	1.61297	0	1.6345	2.03732	1.90233	0	3.25044	10.8423	0	0.875291	0.836784	0	0.767846
ENSCAFG00845018303	0	0.62036	0.966156	0.75412	0	0	0	0	0	0	0	0	4.60007	0	0	0	0	0	0	0	0	0	0	0	6.4519	0	0	1.01866	0	0	0	0	0	0	0	0	0
ENSCAFG00845018304	106.234	65.1378	56.037	75.412	60.4933	59.3457	5.40404	153.14	49.1379	1.38643	74.0344	37.2568	7.66678	154.728	32.423	36.7565	67.0928	51.1612	8.81427	81.7378	4.73092	51.8088	38.9029	59.7656	20.9687	85.0621	65.3802	98.8098	39.949	71.1899	178.774	1.66805	40.9901	151.425	40.1656	24.1183	96.7486
ENSCAFG00845018305	3.48307	8.06468	6.76309	6.78708	2.59257	10.3619	0	2.08828	3.93103	6.93217	6.59713	4.13964	9.20014	7.28133	10.8077	0.612608	5.21833	0	10.5771	7.26559	7.09638	6.30108	6.91606	12.7369	6.4519	9.45135	16.345	4.07463	15.2187	1.82538	8.12611	8.34024	16.396	1.75058	1.67357	8.51235	3.07138
ENSCAFG00845018308	0	1.86108	0	0	0	0	0.540404	0	0	0	0	0	0	0	0	0	0	0	0	0	0	0.700119	0	0	0	0	0	0	0	1.82538	0	0	0	0	0	2.83745	0.767846
ENSCAFG00845018309	0.870766	6.2036	16.4246	3.01648	6.04933	0	2.70202	0.696092	6.55172	0	10.2622	6.8994	10.7335	7.28133	0.900638	0.612608	6.70928	1.06586	15.8657	0	4.73092	7.70131	11.2386	3.91905	11.2908	3.15045	0	4.07463	20.9257	1.82538	9.75133	23.3527	5.46535	4.37646	2.51035	5.6749	1.53569
ENSCAFG00845018310	0.870766	1.24072	0	0	0	0	0.540404	0	2.62069	0	5.1311	0	1.53336	0.910166	0	0	0	0	0	0	0	2.10036	6.91606	0	0	0	0	0	5.707	0	1.62522	3.3361	10.9307	0	0	0	0
ENSCAFG00845018311	1.74153	4.34252	6.76309	4.52472	5.18514	4.70997	0.540404	0	3.93103	0	1.46603	1.37988	6.13343	11.8322	2.70191	0.612608	3.72738	4.26343	10.5771	9.08198	0	7.70131	11.2386	0	9.67785	4.72567	3.26901	3.05597	0	7.30153	11.3766	4.17012	5.46535	3.50117	3.34714	1.41872	0.767846
ENSCAFG00845018312	1.74153	8.68504	1.93231	0.75412	5.18514	8.47795	1.62121	2.78437	5.89655	0.693217	7.33014	16.5586	18.4003	5.46099	0.900638	0.612608	5.9638	0	52.8856	7.26559	2.36546	7.00119	12.9676	0	11.2908	1.57522	1.6345	2.03732	9.51167	3.65076	14.627	18.3485	10.9307	0.875291	2.51035	1.41872	1.53569
ENSCAFG00845018313	409.26	298.393	524.622	389.88	446.786	686.714	343.156	284.702	354.448	747.288	395.828	329.791	271.404	349.504	416.095	308.755	355.592	348.535	424.848	325.135	473.092	308.753	267.998	332.14	514.539	250.461	297.48	337.176	209.257	213.57	354.298	268.556	194.02	392.131	351.449	209.971	362.423
ENSCAFG00845018314	642.626	821.977	348.782	1590.44	785.549	930.691	359.909	705.838	722	33.2744	642.12	793.431	230.003	729.953	484.543	341.223	996.701	766.351	447.765	1169.76	577.172	1172	1134.23	1912.5	991.979	1025.47	653.802	1186.74	205.452	648.923	803.672	104.253	945.505	614.455	934.687	246.858	896.076
ENSCAFG00845018315	438.866	499.39	702.395	551.262	665.427	633.02	207.515	659.199	530.034	699.456	389.231	700.979	243.804	428.688	734.02	173.981	716.402	716.256	301.448	1038.98	315.789	464.879	758.174	722.086	941.977	510.373	629.284	553.131	98.9214	988.444	471.314	125.938	819.802	559.311	674.448	248.277	585.867
ENSCAFG00845018316	175.024	190.451	210.622	164.398	181.48	166.733	329.646	189.337	173.621	519.913	157.598	158.686	164.069	203.877	214.352	227.278	205.751	209.974	183.337	207.069	231.815	195.333	219.585	169.499	204.848	179.576	212.486	152.799	346.225	161.546	158.459	171.809	133.901	163.679	194.971	305.026	153.569
ENSCAFG00845018318	161.963	160.053	238.64	177.972	212.591	254.339	84.8434	142.003	178.207	91.5047	144.404	194.563	105.802	121.962	202.644	72.9004	132.695	193.986	151.605	217.968	108.811	134.423	168.579	253.759	190.331	116.567	145.471	114.09	49.4607	186.189	162.522	66.7219	117.505	173.308	192.46	136.198	144.355
ENSCAFG00845018319	693.13	702.247	587.423	728.48	749.253	747.002	494.47	658.503	715.448	815.916	633.324	761.694	343.472	586.147	791.661	327.746	717.893	585.156	276.768	508.591	396.214	623.806	580.085	700.531	646.803	601.736	521.407	664.165	275.839	807.731	650.901	314.427	420.832	628.459	481.987	364.612	696.436
ENSCAFG00845018321	68.7905	50.2492	96.6156	79.9368	163.332	168.617	161.04	103.718	141.517	491.491	74.7674	107.631	164.069	58.2506	50.4357	175.819	108.094	88.4662	195.677	185.272	94.6184	79.1135	113.251	74.462	127.425	45.6815	125.857	112.052	256.815	133.253	84.5116	76.7302	51.9208	98.9079	94.5566	53.9115	79.0881
ENSCAFG00845018322	0	0	0	0	0	0	0	0	0	0	1.46603	0	1.53336	0	0	0	0	0	1.76285	0	0	0	2.59352	0	0	1.57522	1.6345	0	0	0	0.812611	0	0	0.875291	0	7.09362	0
ENSCAFG00845018323	4518.41	4478.38	5868.43	5072.97	5459.09	4896.49	2222.68	4952.7	5167.34	2134.42	3243.59	5360.83	3190.91	3961.04	5327.27	3642.57	4570.51	5396.44	4329.57	5521.84	5217.02	3515.3	5068.61	4977.2	5580.89	4656.36	3520.72	3872.94	1927.07	3658.06	3838.77	1478.72	4514.38	4325.69	4691.85	3264.49	4677.72
ENSCAFG00845018324	0	3.1018	0	0.75412	0.86419	0	0	0	0.655172	0	4.39809	2.75976	9.20014	5.46099	0	0	0.745475	0	12.34	0	0	3.5006	2.59352	0.979763	1.61297	0	0	1.01866	7.60934	7.30153	4.06306	4.17012	0	0	0	0	0
ENSCAFG00845018325	145.418	132.757	67.6309	111.61	74.3204	114.923	130.778	154.532	106.793	121.313	85.0296	64.8544	92.0014	174.752	96.3683	87.603	86.4751	104.454	93.4313	125.331	157.303	80.5137	102.876	140.106	70.9709	81.9117	145.471	77.418	79.8981	135.078	130.83	121.767	120.238	120.79	155.642	130.523	100.588
ENSCAFG00845018326	107.975	135.859	209.656	133.479	134.814	178.979	566.343	135.042	125.793	547.641	126.811	172.485	401.739	143.806	138.698	325.295	114.803	144.957	237.985	128.964	872.855	148.425	108.064	132.268	177.427	105.54	219.024	110.015	205.452	127.777	149.52	1858.2	153.03	175.934	252.709	463.923	158.176
ENSCAFG00845018327	223.787	163.775	225.114	218.695	248.023	266.585	251.288	195.602	277.793	463.069	227.967	242.859	351.139	212.979	203.544	357.763	179.66	261.135	333.179	230.682	308.692	135.823	158.205	278.253	251.624	174.85	227.196	296.43	180.722	233.649	262.473	331.941	218.614	222.324	210.033	251.114	307.906
ENSCAFG00845018328	0	3.1018	11.5939	6.78708	1.72838	0	1.62121	0.696092	9.82759	0	5.86411	2.75976	4.60007	7.28133	0	1.22522	1.49095	0	14.1028	0	1.18273	3.5006	0.864508	0	0	1.57522	0	3.05597	1.90233	6.38884	3.25044	7.50621	2.73267	0.875291	0.836784	1.41872	0.767846
ENSCAFG00845018329	1.74153	4.96288	1.93231	1.50824	4.32095	0	0.540404	0	5.89655	0	0.733014	2.75976	3.06671	0	0	0	5.9638	1.06586	1.76285	5.44919	2.36546	0.700119	2.59352	4.89882	0	0	0	1.01866	9.51167	1.82538	0	0	0	0	1.67357	4.25617	1.53569
ENSCAFG00845018330	0.870766	0	0	0	0	1.88399	0.540404	5.56874	0	0.693217	0.733014	0	0	0	0.900638	0	0	0	1.76285	0	0	0.700119	0	0	4.83892	0	0	2.03732	0	2.73807	0	0	0	0	0	0	0
ENSCAFG00845018331	0.870766	8.06468	0	0.75412	0	1.88399	1.62121	2.08828	5.24138	1.38643	3.66507	0	6.13343	0	0	0	5.9638	0	7.05142	0	1.18273	4.90084	9.50959	0	11.2908	0	8.17252	7.13061	1.90233	0	9.75133	2.50207	30.0594	0	1.67357	0	0.767846
ENSCAFG00845018332	0.870766	1.24072	1.93231	0	0	0	0.540404	0	1.96552	0	2.19904	0	9.20014	0.910166	0	0.612608	5.21833	0	10.5771	0	0	6.30108	2.59352	0.979763	1.61297	0	0	2.03732	9.51167	0.912691	2.43783	0	0	0	0	2.83745	0
ENSCAFG00845018333	1305.28	1326.33	1286.92	1203.58	1567.64	1319.73	904.636	1221.64	1305.1	2686.91	1478.49	1422.66	1174.55	1388.91	1474.34	1627.09	1166.67	1228.93	1256.92	1147.96	1319.93	1292.42	987.268	1346.19	1095.21	1277.51	1425.29	1268.23	1464.8	1195.63	1467.58	1497.91	1322.61	1530.01	1363.96	1078.23	1300.73
ENSCAFG00845018335	163.704	162.534	57.9693	125.938	26.7899	54.6357	83.7626	80.7467	43.8965	11.7847	148.069	12.4189	30.6671	132.884	58.5415	143.963	29.819	81.0052	65.2256	41.7771	54.4056	233.84	67.4316	67.6037	17.7427	88.2126	24.5176	195.582	49.4607	25.5553	45.5062	50.8754	21.8614	74.3998	29.2874	7.09362	31.4817
ENSCAFG00845018336	87.9474	201.617	169.077	91.2486	94.1967	228.905	69.1717	250.593	174.931	31.888	232.365	139.368	88.9347	144.716	63.0447	685.509	108.094	143.891	86.3799	132.597	56.771	150.526	168.579	39.1905	145.168	160.673	137.298	158.911	165.503	104.959	89.3872	30.0249	101.109	210.945	83.6784	70.9362	132.07
ENSCAFG00845018337	0	0.62036	3.86462	0	3.45676	1.88399	1.08081	0	1.31034	0	0.733014	0	0	0	0	0	0.745475	1.06586	8.81427	0	0	2.10036	4.32254	0	1.61297	1.57522	0	0	0	1.82538	1.62522	8.34024	0	0	0.836784	0	0.767846
ENSCAFG00845018338	564.257	477.677	390.327	441.915	507.28	449.331	514.465	423.224	487.448	910.194	510.911	558.851	276.004	435.969	504.357	417.186	485.304	383.709	259.14	325.135	393.849	459.978	452.138	477.145	400.018	412.709	393.916	445.154	433.732	535.75	401.43	497.078	404.436	401.759	489.518	415.686	473.761
ENSCAFG00845018339	38.3137	41.5641	30.917	37.706	31.1109	48.0417	84.303	33.4124	30.7931	37.4337	29.3206	31.7372	49.0674	50.0591	45.9325	49.0087	16.4005	11.7244	28.2057	19.9804	26.0201	33.6057	25.9352	19.5953	16.1297	34.6549	24.5176	34.6344	74.1911	31.9442	33.3171	41.7012	21.8614	51.6422	46.8599	49.6554	27.6425
ENSCAFG00845018340	3.48307	6.82396	3.86462	6.03296	10.3703	5.65197	4.86364	5.56874	3.93103	6.23895	5.1311	12.4189	35.2672	5.46099	8.10574	6.12608	5.21833	5.32929	29.9685	9.08198	16.5582	8.40143	10.3741	38.2108	41.9373	11.0266	27.7866	2.03732	13.3163	44.7219	7.3135	4.17012	226.812	7.00233	1.67357	9.93107	6.14277
ENSCAFG00845018341	53.9875	58.9342	68.597	142.529	108.888	62.1717	9.72727	45.9421	96.3103	19.4101	57.9081	30.3574	154.869	42.7778	72.9517	248.106	82.7478	61.8197	17.6285	34.5115	34.2992	105.018	66.5671	37.231	35.4854	29.9293	22.8831	58.0635	11.414	25.5553	94.2629	25.0207	35.5248	45.5152	39.3288	4.25617	62.1955
ENSCAFG00845018342	0.870766	1.86108	0.966156	5.27884	0	0	32.4242	2.78437	3.93103	59.6167	8.06316	0	4.60007	3.64066	1.80128	0	2.9819	0	14.1028	1.8164	33.1164	4.20072	5.18705	1.95953	9.67785	1.57522	3.26901	2.03732	7.60934	0	1.62522	27.5228	35.5248	2.62587	0.836784	102.148	0
ENSCAFG00845018343	0.870766	0	0	0	0	0	0.540404	0.696092	1.31034	0	0	0	0	0	0	0	0	0	3.52571	0	0	1.40024	0	0	0	0	0	1.01866	0	0	0	0.834024	2.73267	0	0	0	0
ENSCAFG00845018344	0	5.58324	3.86462	1.50824	1.72838	1.88399	1.08081	2.08828	4.58621	0.693217	8.06316	0	19.9336	10.0118	0	0	3.72738	0	28.2057	9.08198	3.54819	4.90084	6.91606	0.979763	6.4519	0	3.26901	2.03732	11.414	8.21422	4.87567	5.83817	2.73267	1.75058	0	2.83745	1.53569
ENSCAFG00845018346	0	2.48144	4.83078	3.7706	1.72838	0	1.08081	0.696092	9.82759	0	8.79617	6.8994	10.7335	6.37116	0.900638	0	1.49095	4.26343	21.1543	1.8164	1.18273	2.80048	0.864508	0	4.83892	0	6.53802	5.09329	0	6.38884	3.25044	5.83817	5.46535	1.75058	4.18392	1.41872	1.53569
ENSCAFG00845018347	107.975	96.7762	50.2401	76.9203	92.4684	93.2575	142.126	75.178	74.0345	35.3541	154.666	48.2958	53.6675	69.1726	69.3491	153.765	65.6018	58.6222	155.131	85.3706	105.263	282.848	77.8057	65.6441	79.0358	81.9117	47.4006	67.2314	58.9724	42.8965	67.4467	69.224	38.2574	66.5221	86.1887	58.1677	56.8206
ENSCAFG00845018350	9.57843	28.5366	31.8831	19.6071	25.0615	35.7958	11.3485	26.4515	31.4483	6.93217	27.8545	12.4189	12.2669	17.2931	27.0191	2.45043	28.3281	24.5147	15.8657	36.3279	15.3755	23.1039	63.1091	39.1905	46.7763	12.6018	21.2486	16.2985	5.707	25.5553	35.7549	4.17012	43.7228	8.75291	21.7564	15.606	13.0534
ENSCAFG00845018351	0.870766	0	4.83078	0	0	2.82598	0	0	0	1.38643	0.733014	0	0	0	0	0	0	0	0	0	0	0	0	0	0	1.57522	0	0	0	0	1.62522	0	0	0	0	4.25617	5.37492
ENSCAFG00845018352	0	0	0	0	0	0	0	0	0	0	0	0	0	0	0	0	0	0	0	0	0	2.10036	0	0	0	0	0	0	0	0	0	0	0	0	0	0	0.767846
ENSCAFG00845018353	3007.63	2696.08	1946.8	2204.29	2378.25	2110.07	3280.79	1869.01	2015.97	375.724	2248.89	2119.5	805.012	2245.38	2581.23	936.066	2938.66	2094.41	1471.98	1703.78	1213.48	2705.26	2963.53	1768.47	1838.79	2337.63	1574.03	2018.98	776.153	2418.63	2070.53	762.298	1407.33	1937.02	1731.31	1153.42	2469.39
ENSCAFG00845018354	170.67	177.423	413.515	138.758	269.627	141.299	75.1161	176.807	150.69	148.348	164.928	172.485	200.87	160.189	168.419	124.972	128.967	181.196	158.657	178.007	143.11	205.135	149.56	228.285	129.038	141.77	179.796	146.687	95.1167	179.8	217.78	191.825	177.624	169.807	128.865	133.36	168.158
ENSCAFG00845018355	0.870766	0.62036	7.72924	1.50824	0	0.941995	4.86364	6.26483	3.27586	2.77287	1.46603	4.13964	3.06671	0.910166	0.900638	1.83783	2.23643	3.19757	1.76285	3.63279	0	0	0	8.81787	3.22595	0	9.80703	2.03732	0	8.21422	4.06306	4.17012	8.19802	6.12704	2.51035	4.25617	5.37492
ENSCAFG00845018356	16.5446	9.92576	27.0524	13.5742	20.7406	19.7819	66.4697	22.275	19.6552	247.478	18.3254	38.6366	47.5341	29.1253	22.516	44.1078	17.8914	10.6586	19.3914	34.5115	59.1365	35.7061	23.3417	20.575	17.7427	37.8054	19.6141	28.5224	81.8004	20.0792	9.75133	38.3651	24.5941	13.1294	15.0621	48.2366	19.964
ENSCAFG00845018357	0.870766	0.62036	1.93231	0	5.18514	0	0	1.39218	0	0	2.19904	0	4.60007	1.82033	0	0	2.23643	0	3.52571	0	0	0.700119	0	0	0	1.57522	3.26901	0	0	0	0.812611	0.834024	0	0	0	0	0
ENSCAFG00845018358	0.870766	0.62036	0	0	0	0	2.16162	0	0	0	0	0	1.53336	0	0	0	0	0	1.76285	0	0	0	0	0	4.83892	0	0	0	0	0	0	0	0	0	0	0	0
ENSCAFG00845018359	0	0.62036	0	2.26236	0.86419	0	1.08081	2.08828	1.96552	0	2.19904	0	335.805	0.910166	0	271.998	0.745475	3.19757	29.9685	0	7.09638	0	0.864508	0.979763	0	0	1.6345	0	22.828	0.912691	0.812611	0.834024	5.46535	0	0.836784	1.41872	0
ENSCAFG00845018360	879.474	522.343	1167.12	881.567	989.498	1082.35	735.49	1072.68	946.069	730.651	568.086	985.234	976.748	821.88	1001.51	743.707	849.096	1009.37	1117.65	1175.21	1384.98	679.116	984.675	1084.6	991.979	888.427	786.197	735.471	410.904	596.9	715.098	749.787	929.109	974.199	1012.51	1051.28	881.487
ENSCAFG00845018361	269.938	233.876	283.084	306.927	352.59	324.988	218.864	295.143	381.966	395.827	209.642	425.003	302.071	240.284	318.826	211.963	243.025	480.702	282.057	466.814	400.945	258.344	274.914	477.145	408.083	277.239	501.793	235.31	214.964	429.877	302.291	168.473	404.436	297.599	376.553	560.396	386.227
ENSCAFG00845018362	0	0	0	0	0	0	2.16162	0	0	0	0.733014	0	3.06671	0.910166	0	0	0	0	1.76285	3.63279	0	0	0	0	3.22595	0	0	0	0	0	6.50089	0.834024	0	0	0	0	0
ENSCAFG00845018363	515.494	556.463	401.921	423.062	493.453	378.682	411.247	359.88	397.69	390.974	501.382	365.668	276.004	445.981	435.909	441.691	521.833	351.733	179.811	337.85	185.689	547.493	455.596	328.221	382.275	664.745	333.439	484.881	764.739	635.233	471.314	701.414	407.168	343.114	356.47	302.188	462.243
ENSCAFG00845018364	3.48307	21.0922	19.3231	8.29532	7.77771	18.8399	3.78283	7.65702	11.7931	2.77287	14.6603	13.7988	21.467	14.5627	2.70191	0	10.4367	2.13171	24.68	0	0	23.1039	23.3417	1.95953	9.67785	0	4.90351	9.16792	1.90233	9.12691	10.5639	39.1991	16.396	4.37646	4.18392	1.41872	3.07138
ENSCAFG00845018365	0.870766	1.24072	0.966156	3.7706	0.86419	0	0	5.56874	3.27586	2.77287	2.93206	0	1.53336	0	0	0	0	3.19757	1.76285	1.8164	1.18273	2.10036	0.864508	3.91905	1.61297	0	6.53802	0	5.707	0.912691	0.812611	0.834024	19.1287	0	1.67357	1.41872	0
ENSCAFG00845018366	161.092	369.735	199.028	205.121	162.468	211.949	1981.12	450.372	239.793	171.225	350.381	237.339	1044.22	425.958	117.083	2887.84	167.732	205.71	599.371	288.807	810.17	144.925	127.083	225.346	195.17	222.107	505.062	409.501	797.078	102.221	490.817	1057.54	276	387.754	403.33	261.045	317.12
ENSCAFG00845018367	76.6274	100.498	85.0217	76.9203	69.9994	108.329	191.843	89.0998	85.8276	74.8674	113.617	89.6922	144.136	192.045	60.3428	132.936	142.386	91.6637	75.8027	85.3706	47.3092	112.719	126.218	127.369	119.36	163.823	132.395	162.985	203.55	114.086	172.274	39.1991	136.634	127.793	75.3105	62.4239	102.891
ENSCAFG00845018368	1.74153	3.1018	2.89847	3.01648	1.72838	0	3.24242	0.696092	1.31034	0	2.19904	1.37988	4.60007	1.82033	0	1.83783	0.745475	1.06586	8.81427	3.63279	1.18273	1.40024	2.59352	0.979763	3.22595	1.57522	8.17252	3.05597	1.90233	0	0.812611	2.50207	13.6634	0.875291	0	0	2.30354
ENSCAFG00845018369	0	0	0	0.75412	3.45676	0.941995	1.62121	0	0	0	0.733014	2.75976	202.403	0	3.60255	30.6304	0	0	1.76285	0	0	2.10036	0.864508	0	3.22595	0	1.6345	2.03732	7.60934	0	0	3.3361	19.1287	0.875291	1.67357	1.41872	0.767846
ENSCAFG00845018370	0	6.82396	3.86462	1.50824	1.72838	0.941995	3.78283	0	1.31034	0.693217	3.66507	1.37988	0	5.46099	0.900638	1.83783	2.9819	1.06586	8.81427	0	0	8.40143	4.32254	0	0	1.57522	0	0	1.90233	2.73807	0	1.66805	0	0.875291	3.34714	1.41872	0.767846
ENSCAFG00845018371	3.48307	6.2036	14.4923	3.01648	2.59257	0.941995	1.62121	1.39218	19.6552	4.1593	13.1943	2.75976	18.4003	18.2033	0.900638	2.45043	11.9276	2.13171	22.9171	0	3.54819	8.40143	10.3741	0	9.67785	3.15045	8.17252	9.16792	15.2187	12.7777	16.2522	8.34024	32.7921	4.37646	1.67357	2.83745	3.07138
ENSCAFG00845018372	0.870766	9.3054	5.79693	3.01648	4.32095	1.88399	3.24242	0	2.62069	2.07965	13.1943	5.51952	9.20014	7.28133	0	4.90087	12.6731	0	21.1543	1.8164	0	11.902	9.50959	3.91905	3.22595	1.57522	3.26901	1.01866	38.0467	2.73807	9.75133	2.50207	8.19802	0	0.836784	0	2.30354
ENSCAFG00845018373	0	1.24072	0.966156	0	0.86419	0.941995	0	0	0	0	0	0	4.60007	0	0	0	0.745475	0	1.76285	0	0	2.80048	3.45803	0	1.61297	0	1.6345	1.01866	0	0	0	0	5.46535	0	0	2.83745	0
ENSCAFG00845018374	0	0	0	0	0	0	0	0	0	0	0.733014	0	0	0	0	0	0	0	0	0	0	0	0	0	0	0	0	0	0	0	0	0.834024	0	0	0	0	0
ENSCAFG00845018375	203.759	203.478	198.062	252.63	125.308	142.241	158.338	278.437	229.31	281.446	140.739	211.122	165.602	143.806	184.631	338.16	213.951	174.801	245.037	236.132	156.12	78.4134	266.268	221.427	238.72	281.965	214.12	220.03	1021.55	163.372	161.71	102.585	245.941	172.432	171.541	219.902	217.3
ENSCAFG00845018376	0	0	0	0	0	0.941995	0	0	0	4.1593	0	0	1.53336	0	0	0	0	0	0	0	0	0	0	0	0	0	1.6345	0	0	0	0	0	8.19802	0	0	2.83745	0.767846
ENSCAFG00845018377	0.870766	0	0.966156	0	0	0	0	0	0.655172	0	0.733014	0	0	0	0	0	2.23643	1.06586	0	0	1.18273	2.10036	0	0	0	0	0	1.01866	0	0	0	0	0	2.62587	0	0	0
ENSCAFG00845018378	0	0	0.966156	0.75412	0.86419	0.941995	0	0	0	0	0.733014	0	0	3.64066	0	0.612608	0	1.06586	1.76285	0	0	2.10036	0.864508	0.979763	3.22595	1.57522	0	1.01866	1.90233	0	1.62522	4.17012	0	0.875291	0	1.41872	0.767846
ENSCAFG00845018379	60.9536	68.2396	63.7663	50.5261	35.4318	77.2436	124.293	37.589	51.1034	184.396	60.1072	44.1562	131.869	74.6336	41.4294	123.747	73.0566	43.7001	63.4628	19.9804	63.8674	66.5113	61.3801	29.3929	48.3892	64.5842	39.2281	66.2128	104.628	39.2457	43.0684	155.962	68.3169	62.1457	48.5335	86.5422	66.8026
ENSCAFG00845018380	264.713	284.125	268.591	334.829	267.035	214.775	519.869	390.508	281.069	2147.59	318.861	295.294	257.604	272.14	284.602	279.349	247.498	281.386	220.357	247.03	329.982	265.345	242.927	313.524	262.915	278.815	215.755	241.422	353.834	254.641	250.284	448.705	144.832	326.484	263.587	533.44	300.996
ENSCAFG00845018381	5.2246	1.86108	9.66156	7.5412	10.3703	4.70997	9.18687	15.314	1.96552	9.70504	3.66507	8.27928	6.13343	6.37116	9.90702	7.96391	4.47285	4.26343	3.52571	10.8984	5.91365	5.60096	8.64508	3.91905	8.06487	3.15045	4.90351	6.11195	0	0.912691	6.50089	8.34024	10.9307	9.6282	3.34714	12.7685	3.07138
ENSCAFG00845018382	816.779	424.326	295.644	405.717	457.157	402.232	424.217	549.913	386.552	439.5	732.281	327.032	214.67	589.787	503.457	253.62	369.01	456.187	350.808	395.974	358.367	632.908	444.357	641.745	296.787	518.249	431.509	457.378	182.624	230.911	906.061	170.975	325.188	673.099	351.449	236.927	502.939
ENSCAFG00845018383	3980.27	3657.02	3270.44	3571.51	3867.25	3418.5	2872.25	3006.42	3638.83	3771.1	3898.9	3515.93	1951.96	3345.77	3835.82	2669.75	4052.4	3132.55	1949.72	2789.98	2803.07	3612.62	3418.27	2908.92	3425.96	3594.66	2747.6	3639.67	2086.86	3459.1	3620.18	1466.21	2727.21	3071.4	3133.76	1797.52	3174.28
ENSCAFG00845018384	624.34	719.618	396.124	374.044	627.402	312.742	613.358	453.852	383.276	703.615	488.187	476.059	299.005	648.948	641.254	520.105	931.099	460.45	558.825	334.217	204.612	697.319	657.891	326.261	511.313	743.506	470.737	634.624	768.543	639.796	555.013	670.555	418.099	586.445	475.293	273.814	493.725
ENSCAFG00845018385	44.4091	144.544	73.4278	68.625	87.2832	55.5777	70.2525	146.875	89.1034	109.528	89.4277	82.7928	464.607	84.6454	31.5223	485.186	77.5294	58.6222	185.1	138.046	112.359	60.2103	73.4832	77.4013	133.877	97.6639	156.912	118.164	241.597	91.2691	66.6341	50.0414	207.683	80.5268	96.2301	127.685	95.9808
ENSCAFG00845018386	8309.72	6102.48	7152.45	8345.85	8043.02	6082.46	2629.06	5701	8189	542.789	4977.17	8073.68	2326.1	6337.48	6451.27	1621.57	7233.35	5925.1	3502.79	5273	3614.42	3926.97	6467.39	6085.31	9419.77	4147.57	5263.11	5169.69	1261.25	5518.13	5187.71	597.995	4992.6	4643.42	5720.25	2790.63	7494.18
ENSCAFG00845018387	387.491	303.356	395.158	372.535	330.121	487.953	483.121	453.852	307.931	421.476	403.891	400.165	473.807	384.09	280.098	452.718	272.099	438.067	428.374	276.092	372.56	307.352	189.327	401.703	287.109	288.266	392.281	333.101	228.28	283.847	403.868	632.19	404.436	461.279	328.856	377.381	406.958
ENSCAFG00845018388	58.3413	26.6755	252.167	67.1167	67.4068	86.6635	60.5252	42.4616	76.6552	0.693217	214.04	51.0556	64.401	246.655	29.7211	148.864	190.096	124.705	148.08	29.0623	8.27911	63.7109	463.376	15.6762	98.3914	233.133	14.7105	190.489	7.60934	12.7777	49.5693	1.66805	2.73267	234.578	2.51035	18.4434	28.4103
ENSCAFG00845018389	2381.55	2011.83	2452.1	1996.91	2340.23	2719.54	1695.79	1809.14	2040.21	3197.81	1946.15	1934.59	1502.69	1926.82	2505.58	1641.18	2497.34	2202.06	1940.9	1932.65	1809.58	1893.12	2239.94	1567.62	2553.34	2260.45	1214.44	2083.16	1225.1	1380.9	1696.73	1005.83	1303.49	1838.99	1863.52	1203.08	1782.94
ENSCAFG00845018390	0	0	1.93231	0	0	0	0.540404	2.78437	0	0	0	0	0	1.82033	0	0	2.9819	0	7.05142	1.8164	3.54819	0	0	2.93929	0	0	0	1.01866	0	0	0.812611	0	2.73267	2.62587	0	1.41872	0
ENSCAFG00845018391	13.9323	6.2036	23.1877	9.04944	30.2467	32.9698	42.6919	16.0101	23.5862	3.46609	6.59713	28.9775	18.4003	6.37116	10.8077	3.06304	22.3643	13.8561	45.8342	67.2067	57.9538	23.1039	23.3417	34.2917	45.1633	25.2036	44.1316	20.3732	5.707	15.5157	13.0018	8.34024	35.5248	15.7552	18.4092	18.4434	48.3743
ENSCAFG00845018392	40.926	71.3414	71.4955	44.4931	69.9994	89.4895	89.707	36.8929	49.1379	88.0386	85.0296	49.6757	30.6671	57.3404	56.7402	42.8826	75.293	45.8319	77.5656	38.1443	28.3855	53.9092	103.741	36.2512	56.4541	50.4072	16.345	51.9516	57.07	22.8173	39.8179	90.9086	35.5248	42.8893	29.2874	28.3745	42.2315
ENSCAFG00845018393	13.9323	8.68504	13.5262	10.5577	17.2838	17.8979	11.8889	9.74529	11.7931	92.1979	7.33014	5.51952	23.0003	6.37116	12.6089	4.28826	10.4367	5.32929	22.9171	12.7148	29.5682	7.70131	15.5611	5.87858	11.2908	3.15045	8.17252	13.2426	5.707	18.2538	17.8774	8.34024	19.1287	22.7576	5.0207	25.537	13.0534
ENSCAFG00845018394	165.446	169.358	139.126	134.988	131.357	150.719	191.843	123.904	119.241	112.301	153.2	140.748	101.202	162.92	184.631	114.558	147.604	131.1	148.08	107.167	114.725	175.73	115.844	114.632	109.682	126.018	102.974	125.295	157.894	147.856	139.769	127.606	112.04	149.675	119.66	165.991	147.426
ENSCAFG00845018395	1.74153	3.72216	0.966156	0	0	2.82598	1.08081	2.08828	2.62069	1.38643	2.19904	0	3.06671	4.55083	0	0	2.23643	3.19757	12.34	0	0	2.80048	1.72902	0	3.22595	0	0	1.01866	7.60934	1.82538	8.93872	14.1784	0	1.75058	1.67357	1.41872	0
ENSCAFG00845018396	0	5.58324	5.79693	4.52472	2.59257	2.82598	2.70202	6.26483	2.62069	0	8.06316	2.75976	21.467	8.19149	2.70191	1.83783	7.45475	3.19757	49.3599	1.8164	3.54819	10.5018	5.18705	2.93929	22.5816	3.15045	1.6345	5.09329	17.121	10.0396	10.5639	10.0083	0	0	3.34714	0	3.07138
ENSCAFG00845018397	36.5722	36.6012	30.917	45.2472	36.296	21.6659	34.5858	37.589	34.069	16.6372	30.0536	44.1562	30.6671	34.5863	35.1249	22.0539	45.474	36.2391	26.4428	38.1443	31.9337	53.9092	31.1223	25.4738	50.0022	58.2833	40.8626	61.1195	34.242	40.1584	29.254	27.5228	95.6436	43.7646	55.2277	26.9558	29.946
ENSCAFG00845018398	539.875	488.844	675.343	573.886	641.229	836.491	480.959	511.628	523.483	768.085	592.275	698.219	656.277	553.381	635.851	698.374	601.599	739.705	632.865	543.103	698.993	508.287	515.247	603.534	687.127	557.629	503.428	662.128	717.18	621.542	507.882	963.297	552	623.207	537.215	656.87	601.223
ENSCAFG00845018399	0.870766	4.96288	7.72924	0	1.72838	0.941995	2.16162	1.39218	3.27586	0	6.59713	0	4.60007	5.46099	2.70191	0.612608	8.20023	0	8.81427	1.8164	1.18273	7.70131	6.91606	0.979763	11.2908	6.3009	4.90351	4.07463	7.60934	10.0396	3.25044	0	13.6634	0	0.836784	2.83745	1.53569
ENSCAFG00845018400	0	2.48144	0	0.75412	0.86419	0	0	0.696092	0	2.77287	0	0	0	0	0.900638	0	3.72738	0	3.52571	0	1.18273	2.10036	1.72902	0.979763	1.61297	0	0	5.09329	0	0.912691	4.87567	0	0	0	0	2.83745	0
ENSCAFG00845018401	26.9938	76.3043	32.8493	9.80357	24.1973	54.6357	51.8788	3.48046	26.2069	9.70504	72.5684	35.8769	81.2679	18.2033	30.6217	11.6396	26.8371	31.9757	200.965	12.7148	10.6446	21.0036	25.0707	9.79763	33.8725	23.6284	14.7105	30.5597	192.136	39.2457	21.9405	241.033	21.8614	34.1364	17.5725	12.7685	18.4283
ENSCAFG00845018402	0.870766	0	0	0	0	0	1.08081	0	0	0	0.733014	0	3.06671	0	0	0	0	0	0	0	3.54819	1.40024	3.45803	0	3.22595	1.57522	0	2.03732	0	0	0	1.66805	10.9307	0	0	0	0
ENSCAFG00845018403	268.196	93.6744	257.964	322.009	323.207	283.54	128.616	148.964	264.69	4.85252	183.987	384.986	99.6682	144.716	299.913	14.7026	223.643	263.267	132.214	243.397	144.293	256.244	275.778	300.787	343.564	163.823	205.948	97.7912	51.363	229.998	153.583	20.8506	226.812	172.432	349.776	160.316	140.516
ENSCAFG00845018404	0.870766	0	0	0	0	0	0	0	0	0.693217	0.733014	0	1.53336	0	0	0	0.745475	0	0	0	0	0	2.59352	0	0	0	0	0	0	0	0	0	0	0	0	0	0
ENSCAFG00845018405	0	0	0	0	0.86419	0	0	0	0	0	0	0	0	0	0	0	0	0	0	0	0	0	0	0	0	0	0	0	0	0	0	0	0	0	0	0	2.30354
ENSCAFG00845018406	0	0	0	0	0	0	0	0	0	0	0	0	0	0	0	0	0	0	0	0	0	0	0.864508	0	0	0	0	0	0	0	0	0.834024	2.73267	0	0.836784	0	0
ENSCAFG00845018408	0	0	0	0	0	0	0	0	0	0	0	0	0	0	0	0	0	0	0	0	0	0.700119	0	0	0	0	0	0	0	0	0	0	0	0	0.836784	0	0
ENSCAFG00845018410	6.09536	27.2958	7.72924	5.27884	1.72838	4.70997	57.2828	2.08828	7.86207	74.8674	13.9273	6.8994	134.935	13.6525	6.30447	69.8374	3.72738	3.19757	45.8342	3.63279	105.263	7.70131	13.8321	1.95953	3.22595	4.72567	9.80703	7.13061	521.24	4.56345	10.5639	155.128	13.6634	3.50117	10.0414	15.606	5.37492
ENSCAFG00845018411	0	0	0.966156	1.50824	0	0	0	0	0	0	0	0	0	0	0	0	0	0	0	0	1.18273	0	0	0	0	0	0	2.03732	0	0	0	3.3361	5.46535	0	0	0	0
ENSCAFG00845018412	69.6613	81.8875	59.9016	66.3626	76.9129	70.6496	51.8788	65.4327	70.7586	51.9913	51.311	55.1952	90.468	71.9031	68.4485	83.3147	86.4751	50.0953	81.0913	72.6559	47.3092	64.411	64.8381	61.7251	116.134	122.867	93.1668	91.6792	175.015	92.1818	60.9458	25.8547	136.634	66.5221	78.6577	53.9115	85.2309
ENSCAFG00845018413	0	0	2.89847	0	0	0	0	2.08828	0.655172	0.693217	0.733014	0	3.06671	0	0	0	0.745475	0	1.76285	0	0	1.40024	0.864508	0	3.22595	0	1.6345	1.01866	0	2.73807	0	4.17012	0	0	0.836784	0	2.30354
ENSCAFG00845018414	300.414	282.264	357.478	458.505	324.071	304.264	196.167	452.46	395.724	147.655	450.804	324.272	380.272	281.241	318.826	2459.62	274.335	348.535	278.531	621.208	361.915	276.547	295.662	333.12	256.463	363.877	302.383	401.351	2634.73	262.855	355.111	142.618	147.564	457.777	215.89	178.759	447.654
ENSCAFG00845018415	1502.94	1360.45	1373.87	1133.44	1266.9	1331.04	1175.92	1264.8	1302.48	1809.3	1149.37	1145.3	814.212	1205.97	1515.77	981.399	1518.53	1090.37	1144.09	1534.85	830.276	1305.72	1950.33	1027.77	1467.81	1598.85	833.598	1298.79	871.269	1029.52	1091.34	958.293	874.456	974.199	1182.38	845.56	1107.23
ENSCAFG00845018416	59.2121	43.4252	26.0862	84.4615	55.3082	75.3596	44.8535	54.9913	55.0345	13.1711	82.8306	44.1562	15.3336	123.783	33.3236	30.0178	36.5283	50.0953	47.5971	70.8395	50.8574	43.4074	39.7674	121.491	38.7114	72.4603	75.1872	44.821	24.7304	35.5949	47.9441	8.34024	106.574	75.2751	38.4921	21.2809	85.2309
ENSCAFG00845018417	1.74153	3.72216	0.966156	1.50824	1.72838	0	9.18687	0	1.31034	0.693217	4.39809	2.75976	1358.55	3.64066	0.900638	4.28826	0	8.52686	66.9885	0	1.18273	0.700119	0.864508	0	1.61297	1.57522	9.80703	1.01866	7.60934	0.912691	2.43783	1.66805	10.9307	0	1.67357	4.25617	0
ENSCAFG00845018418	178.507	172.46	85.9878	171.185	131.357	112.097	286.414	271.476	155.931	381.269	225.035	99.3513	239.204	341.312	92.7657	477.835	161.768	220.632	158.657	248.846	154.938	98.7168	128.812	291.969	103.23	218.956	212.486	433.948	401.393	146.943	437.185	298.581	213.149	283.594	135.559	180.178	333.245
ENSCAFG00845018419	697.484	961.558	517.859	1002.23	744.932	850.621	586.338	711.406	585.724	975.356	1032.82	565.751	484.541	1245.11	596.222	686.121	556.87	817.513	449.528	464.997	680.07	658.112	447.815	834.758	308.078	567.081	539.387	907.624	983.507	625.193	1000.32	439.531	653.109	1092.36	549.767	1569.11	813.149
ENSCAFG00845018420	43.5383	34.1198	33.8154	36.1978	38.8886	28.2598	34.0454	32.7163	44.5517	100.516	37.3837	35.8769	161.002	31.8558	52.237	48.3961	46.2195	33.0416	22.9171	10.8984	10.6446	30.8053	41.4964	34.2917	41.9373	34.6549	44.1316	19.3545	53.2654	64.8011	26.0036	13.3444	32.7921	41.1387	36.8185	72.355	22.2675
ENSCAFG00845018421	0	0	0	0	0	0	0	0	0	0	0	0	3.06671	0	0	0	0	0	0	0	0	0	0	0	0	0	0	0	0	0	0	0	0	0	0	0	0
ENSCAFG00845018422	1049.27	1327.57	890.795	1009.77	1060.36	914.677	786.288	790.065	917.897	782.642	1346.55	895.542	458.474	860.107	1057.35	862.553	1136.85	649.107	287.345	483.161	246.008	1161.5	618.988	680.936	687.127	771.86	563.904	975.874	1866.19	1148.17	1144.97	1082.56	546.535	863.913	698.714	566.071	873.041
ENSCAFG00845018423	74.0151	143.303	73.4278	92.0027	116.666	93.2575	175.091	119.032	115.31	97.0504	86.4957	67.6141	151.802	89.1962	99.0702	182.557	101.385	85.2686	82.8542	110.8	205.795	98.0167	149.56	75.4418	129.038	143.345	120.953	98.8098	135.066	136.904	93.4503	145.954	92.9109	109.411	92.883	156.06	85.2309
ENSCAFG00845018424	82.7228	96.7762	146.856	85.9697	116.666	116.807	118.889	111.375	105.483	132.404	107.02	117.29	171.736	103.759	109.878	112.72	120.767	117.244	179.811	112.617	94.6184	88.2151	106.334	117.572	138.716	118.142	178.161	82.5113	133.163	86.7056	113.766	176.813	92.9109	98.9079	115.476	134.779	108.266
ENSCAFG00845018425	0	1.24072	3.86462	0	0	0	0	0.696092	0.655172	0	3.66507	8.27928	4.60007	1.82033	3.60255	0	2.9819	0	7.05142	1.8164	0	2.80048	1.72902	0	0	0	0	1.01866	0	0	2.43783	2.50207	2.73267	1.75058	0	0	0
ENSCAFG00845018426	503.303	379.04	514.961	457.751	493.453	621.717	828.98	427.401	439.621	865.828	433.944	466.399	493.741	412.305	476.438	552.573	444.303	450.858	671.648	339.666	522.767	438.975	428.796	476.165	453.246	436.337	389.012	534.796	340.518	464.56	442.873	1073.39	245.941	489.288	472.783	524.928	436.904
ENSCAFG00845018428	168.929	244.422	255.065	101.806	167.653	977.791	198.328	113.463	96.9655	0	128.277	41.3964	39.8673	131.974	117.984	221.764	238.552	263.267	82.8542	50.8591	13.01	221.238	697.658	43.1096	85.4876	103.965	27.7866	187.433	68.4841	27.3807	55.2576	4.17012	81.9802	237.204	340.571	25.537	27.6425
ENSCAFG00845018429	0.870766	4.34252	0	0	0.86419	1.88399	4.32323	0.696092	2.62069	2.77287	5.86411	2.75976	18.4003	0	0	47.1708	0	0	7.05142	7.26559	68.5983	6.30108	4.32254	4.89882	1.61297	0	3.26901	1.01866	24.7304	4.56345	4.06306	8.34024	8.19802	0.875291	3.34714	7.09362	2.30354
ENSCAFG00845018430	12.1907	23.5737	32.8493	30.1648	23.3331	16.0139	18.3737	36.1968	39.9655	21.4897	24.1895	33.1171	26.0671	51.8794	37.8268	17.7656	31.31	43.7001	15.8657	41.7771	20.1064	23.1039	31.9868	40.1703	25.8076	22.0531	35.9591	41.765	51.363	21.9046	57.6954	10.0083	27.3267	28.0093	27.6139	25.537	27.6425
ENSCAFG00845018431	0	7.44432	0	0	1.72838	0	0.540404	0	0	0.693217	0.733014	1.37988	0	0	0	0.612608	2.23643	0	10.5771	0	0	0	2.59352	0	1.61297	0	1.6345	0	0	0	3.25044	2.50207	5.46535	0	0	0	0
ENSCAFG00845018432	0	1.86108	0	0	0	0	0	0.696092	0	0.693217	0	0	0	0	0	0	0	0	0	0	0	0	0	0	0	0	0	0	0	0	0	0	0	0	0.836784	0	0
ENSCAFG00845018433	1.74153	0	4.83078	2.26236	5.18514	2.82598	1.08081	2.08828	5.24138	0	0	1.37988	10.7335	0	0	1.22522	0	3.19757	1.76285	21.7968	0	1.40024	4.32254	3.91905	3.22595	0	21.2486	7.13061	1.90233	0.912691	0	0.834024	21.8614	1.75058	1.67357	5.6749	14.5891
ENSCAFG00845018434	38.3137	38.4623	46.3755	33.9354	25.0615	32.0278	80.5202	64.0405	37.3448	155.974	24.1895	30.3574	69.001	30.9456	21.6153	125.585	38.0192	28.7781	84.617	52.6755	86.3393	19.6033	33.7158	33.312	48.3892	42.5311	62.1112	62.1381	205.452	40.1584	33.3171	130.108	68.3169	35.0117	29.2874	48.2366	49.91
ENSCAFG00845018435	37.443	293.43	55.0709	298.632	248.887	2.82598	4.32323	10.4414	131.034	61.0031	41.7818	57.955	6.13343	57.3404	7.20511	3.67565	3.72738	37.305	21.1543	103.535	8.27911	158.927	46.6834	23.5143	27.4206	521.399	3.26901	9.16792	15.2187	10.0396	21.1279	37.5311	24.5941	44.6399	1.67357	22.6996	136.677
ENSCAFG00845018436	18.2861	51.4899	26.0862	30.9189	49.2588	24.4919	24.3182	70.3053	53.7241	21.4897	87.2287	70.3739	42.934	30.0355	57.6408	123.747	27.5826	57.5563	24.68	118.066	21.2891	70.7121	44.0899	36.2512	35.4854	44.1063	60.4767	45.8396	102.726	78.4914	41.4432	1.66805	81.9802	70.0233	59.4116	92.2171	15.3569
ENSCAFG00845018437	0	0	0	0	0	0	0	0	0	0	0	0	0	0	0	0.612608	0	0	0	0	0	0	0.864508	0	0	0	0	0	0	0	0	0	0	0	0.836784	0	0
ENSCAFG00845018440	0	0	0	0	3.45676	0.941995	0	0	1.31034	0	0.733014	0	1.53336	1.82033	0.900638	0.612608	0.745475	1.06586	0	0	0	0.700119	0.864508	0	0	0	3.26901	4.07463	0	0.912691	0	0	16.396	0	1.67357	1.41872	1.53569
ENSCAFG00845018441	0	0	0.966156	0	0	1.88399	0	0	2.62069	0	1.46603	0	0	0	0	0	0	0	0	0	1.18273	0	0	0	0	0	0	2.03732	3.80467	0	0	0.834024	0	0.875291	0	0	0
ENSCAFG00845018442	33.0891	39.703	79.2248	113.118	95.9251	61.2297	20.5353	91.8842	84.5172	13.8643	14.6603	73.1336	36.8006	22.7541	72.0511	15.9278	55.9107	89.532	29.9685	127.148	66.2329	37.8065	63.1091	116.592	56.4541	51.9824	78.4562	68.2501	70.3864	57.4995	39.8179	36.697	13.6634	89.2797	106.272	83.7048	81.3917
ENSCAFG00845018443	215.079	99.2576	177.773	157.611	130.493	207.239	149.151	103.022	229.966	19.4101	194.982	129.709	78.2012	106.489	117.984	175.819	140.895	102.322	79.3284	181.64	37.8474	98.0167	99.4184	133.248	103.23	63.009	230.465	142.612	211.159	137.816	159.272	472.057	81.9802	147.924	84.5152	255.37	76.0168
ENSCAFG00845018444	316.088	248.144	188.4	177.972	216.048	144.125	143.747	129.473	176.241	24.9558	107.753	206.982	38.3339	170.201	264.788	49.0087	233.334	159.879	112.823	112.617	92.2529	398.368	332.836	92.0978	174.201	195.328	130.76	135.482	85.6051	142.38	117.829	21.6846	210.416	114.663	159.826	93.6358	151.266
ENSCAFG00845018446	0.870766	0	0.966156	0	0.86419	0	0	2.08828	0	0	0	0	0	0	0	0	0	1.06586	0	0	2.36546	0	0	1.95953	0	0	3.26901	0	0	0	1.62522	0	0	0	0	0	0
ENSCAFG00845018447	391.845	372.216	540.081	406.471	400.984	574.617	592.823	401.645	328.897	926.831	389.231	346.35	237.67	552.471	385.473	543.384	556.87	273.925	255.614	303.338	257.835	859.747	718.406	309.605	412.921	433.187	387.378	472.657	526.947	258.292	260.036	447.871	368.911	600.45	461.068	374.543	268.746
ENSCAFG00845018448	0.870766	0	0.966156	0.75412	0	0	18.3737	0.696092	0	123.393	8.06316	0	59.8009	2.7305	0	0	0	0	8.81427	0	76.8774	1.40024	0.864508	0	4.83892	1.57522	8.17252	0	0	0	2.43783	39.1991	10.9307	0	0.836784	21.2809	0
ENSCAFG00845018449	1.74153	0.62036	1.93231	1.50824	0	4.70997	69.7121	0	6.55172	64.4692	2.19904	4.13964	6.13343	0	4.50319	0	1.49095	0	8.81427	1.8164	7.09638	8.40143	5.18705	0.979763	17.7427	0	4.90351	2.03732	1.90233	0.912691	11.3766	32.5269	30.0594	1.75058	1.67357	51.0741	0
ENSCAFG00845018451	60.9536	34.7402	134.296	119.905	178.023	80.0696	25.399	135.042	184.759	13.8643	43.9809	143.508	44.4673	60.9811	86.4613	41.6574	127.476	176.932	35.2571	183.456	164.399	63.7109	73.4832	250.819	190.331	103.965	132.395	136.5	24.7304	122.301	99.1386	17.5145	196.753	92.7809	106.272	76.6111	184.283
ENSCAFG00845018452	0	0	0	0	0	0	0	0	0	0	0	0	0	0	0	0	0	0	0	0	0	0	1.72902	0	0	0	0	0	0	0	0	0	0	0	0	0	0
ENSCAFG00845018453	18.2861	32.8791	11.5939	7.5412	14.6912	17.8979	15.1313	27.8437	13.1034	13.1711	21.9904	13.7988	47.5341	21.844	9.90702	89.4408	18.6369	10.6586	37.0199	9.08198	56.771	23.1039	21.6127	2.93929	32.2595	36.2302	9.80703	12.2239	41.8514	0.912691	17.8774	54.2115	5.46535	16.6305	12.5518	34.0494	13.8212
ENSCAFG00845018454	29.6061	42.8048	60.8678	58.8214	73.4562	58.4037	19.4545	66.8249	60.2759	18.7169	19.7914	63.4745	19.9336	31.8558	63.9453	26.9548	63.3654	43.7001	66.9885	119.882	26.0201	51.8088	37.1738	125.41	27.4206	56.7081	70.2837	51.9516	60.8747	96.7452	30.8792	45.8713	30.0594	72.6492	85.3519	65.2613	85.2309
ENSCAFG00845018455	153.255	153.229	134.296	131.217	124.443	182.747	83.7626	138.522	141.517	70.0149	167.86	129.709	64.401	125.603	114.381	60.6482	111.076	137.496	96.957	89.0034	73.3292	147.025	114.115	137.167	112.908	110.266	89.8978	127.332	146.48	159.721	126.767	29.1908	114.772	118.164	96.2301	102.148	128.998
ENSCAFG00845018456	5.2246	122.831	35.7478	35.4437	77.7771	375.856	122.672	62.6483	38	0	106.287	12.4189	47.5341	248.475	186.432	4.28826	121.512	25.5806	211.543	32.6951	5.91365	81.914	137.457	12.7369	0	113.416	21.2486	15.2799	53.2654	11.865	87.762	48.3734	40.9901	21.8823	187.44	2.83745	6.91061
ENSCAFG00845018458	0	0	2.89847	5.27884	5.18514	4.70997	0.540404	7.65702	9.17241	0	0	6.8994	4.60007	3.64066	1.80128	0	0.745475	4.26343	3.52571	7.26559	3.54819	2.10036	3.45803	18.6155	4.83892	1.57522	26.1521	3.05597	0	28.2934	3.25044	8.34024	13.6634	7.00233	3.34714	45.3992	12.2855
ENSCAFG00845018460	547.712	540.334	591.287	598.772	537.526	535.053	379.364	462.205	537.897	805.518	472.794	576.79	383.339	560.662	588.117	518.267	620.981	609.67	500.651	475.896	493.198	421.472	597.375	587.858	624.221	578.107	385.743	551.094	386.174	510.194	486.754	251.041	453.624	530.427	550.604	493.716	489.886
ENSCAFG00845018461	2.6123	5.58324	3.86462	0.75412	1.72838	0	1.08081	0.696092	2.62069	14.5576	1.46603	4.13964	16.8669	0.910166	3.60255	3.06304	3.72738	2.13171	15.8657	7.26559	15.3755	1.40024	6.91606	4.89882	4.83892	1.57522	0	3.05597	0	0	5.68828	4.17012	13.6634	1.75058	1.67357	2.83745	0
ENSCAFG00845018462	0.870766	1.24072	0	0	0	1.88399	0	0.696092	0	0.693217	1.46603	1.37988	3.06671	0	0	0	1.49095	0	0	1.8164	3.54819	0	2.59352	0	1.61297	0	0	0	1.90233	0	0.812611	0	0	0	0	0	2.30354
ENSCAFG00845018463	206.372	132.137	171.01	156.857	153.826	122.459	124.293	222.75	174.931	161.52	144.404	121.429	165.602	118.322	181.929	153.152	216.933	196.118	257.377	303.338	166.765	188.332	285.288	178.317	216.139	274.089	196.141	184.377	163.601	142.38	177.962	110.925	191.287	198.691	181.582	143.291	158.944
ENSCAFG00845018464	3.48307	0.62036	2.89847	1.50824	4.32095	0	0	4.17655	1.96552	0	7.33014	1.37988	10.7335	3.64066	0.900638	0.612608	4.47285	1.06586	12.34	0	2.36546	3.5006	4.32254	0	14.5168	1.57522	13.076	1.01866	3.80467	1.82538	8.12611	3.3361	19.1287	0.875291	5.85749	1.41872	0
ENSCAFG00845018465	50.5045	79.4061	48.3078	53.5425	59.6291	89.4895	53.5	50.8147	36.6897	33.9676	58.6411	28.9775	29.1338	50.9693	91.8651	32.4682	70.0747	34.1074	49.3599	30.8787	36.6646	75.6129	62.2446	34.2917	41.9373	75.6108	32.6901	49.9142	24.7304	57.4995	43.0684	98.4148	62.8515	55.1434	63.5956	36.8868	56.0528
ENSCAFG00845018466	0	0	0.966156	0	0	0	0	2.08828	0.655172	0	1.46603	0	3.06671	0	0	0	0.745475	0	1.76285	0	0	0	0	0.979763	0	0	0	1.01866	5.707	1.82538	1.62522	0	2.73267	1.75058	0	0	0
ENSCAFG00845018467	0	0	0	0	0	0	0	0.696092	0	0	0	0	0	0	0	0	0	0	0	0	0	0	0	0	0	0	0	0	0	0	0	0	2.73267	0.875291	0	0	0
ENSCAFG00845018468	113.2	155.09	85.0217	92.7568	72.592	58.4037	18.3737	96.0607	63.5517	1.38643	86.4957	91.0721	21.467	104.669	119.785	7.3513	93.9299	105.52	40.5457	72.6559	14.1928	107.118	107.199	99.9359	80.6487	126.018	62.1112	68.2501	43.7537	113.174	116.203	10.8423	95.6436	42.8893	115.476	12.7685	126.695
ENSCAFG00845018469	304.768	300.254	222.216	276.008	228.146	221.369	233.454	215.789	252.241	805.518	223.569	209.742	131.869	286.702	247.675	135.386	341.428	229.159	259.14	227.05	385.57	314.354	331.971	221.427	266.141	294.567	204.313	222.067	155.991	313.966	214.529	48.3734	174.891	214.446	251.872	120.592	234.961
ENSCAFG00845018471	221.175	337.476	241.539	98.7898	189.258	107.387	1577.98	125.993	210.31	1773.94	244.094	264.937	2212.63	236.643	278.297	3965.41	155.804	479.636	4345.44	181.64	3481.96	382.265	158.205	73.4823	150.007	278.815	230.465	81.4927	289.155	397.021	94.2629	11960.7	248.673	271.34	484.498	2329.55	84.4631
ENSCAFG00845018472	369.205	305.217	305.305	239.81	249.751	216.659	388.55	283.31	218.172	497.037	277.812	133.848	239.204	275.78	289.105	328.358	380.938	240.884	352.571	330.584	136.014	282.148	464.241	157.742	353.241	307.169	212.486	266.888	711.473	232.736	199.09	260.215	237.743	217.072	257.729	171.666	224.211
ENSCAFG00845018474	1.74153	2.48144	4.83078	2.26236	0	0	21.0758	2.78437	0.655172	1.38643	0	1.37988	6.13343	1.82033	3.60255	9.80173	1.49095	1.06586	0	0	0	0.700119	4.32254	0	0	3.15045	3.26901	0	1.90233	0	0	5.83817	0	1.75058	5.85749	8.51235	0
ENSCAFG00845018475	2.6123	1.24072	5.79693	0	5.18514	0.941995	5.40404	2.08828	0.655172	22.8762	3.66507	0	6.13343	3.64066	0.900638	1.83783	0	1.06586	10.5771	0	10.6446	2.10036	1.72902	0	0	0	0	3.05597	7.60934	0	1.62522	15.8465	2.73267	0.875291	0.836784	14.1872	0
ENSCAFG00845018476	0	0	0	0	0	0	0	4.17655	0	0	0	0	0	0	0	0	0	0	0	0	0	0	0	0	0	0	0	0	0	0	0	0	0	0.875291	0	1.41872	0
ENSCAFG00845018477	6.09536	4.96288	5.79693	9.80357	5.18514	12.2459	4.86364	2.08828	5.89655	0	8.06316	17.9384	1.53336	10.0118	15.3108	5.51348	15.655	2.13171	5.28856	7.26559	2.36546	3.5006	26.7998	15.6762	11.2908	14.177	6.53802	7.13061	3.80467	1.82538	7.3135	3.3361	30.0594	5.25175	12.5518	0	16.8926
ENSCAFG00845018478	15.6738	24.8144	4.83078	6.03296	10.3703	2.82598	11.8889	17.4023	7.2069	205.885	23.4565	12.4189	38.3339	13.6525	7.20511	0	13.4186	18.1196	59.9371	10.8984	41.3955	26.6045	29.3933	4.89882	27.4206	18.9027	24.5176	22.4105	32.3397	10.9523	30.8792	9.17426	65.5842	6.12704	10.0414	8.51235	11.5177
ENSCAFG00845018479	24.3815	66.9989	28.0185	64.8544	55.3082	11.3039	8.10606	134.346	69.4483	4.85252	90.8938	51.0556	107.335	75.5438	20.7147	39.8195	55.1652	52.227	38.7828	107.167	24.8373	25.2043	38.9029	99.9359	40.3244	61.4337	62.1112	131.407	83.7027	34.6823	91.0124	46.7053	95.6436	59.5198	25.9403	21.2809	76.7846
ENSCAFG00845018480	0	1.24072	0	0	0	0	0	0	0.655172	0	4.39809	0	0	0	0	4.90087	2.9819	3.19757	7.05142	1.8164	2.36546	0	1.72902	0	1.61297	0	0	2.03732	1.90233	0.912691	0	0.834024	0	0	0.836784	0	0.767846
ENSCAFG00845018481	0	0	0	0	0	0	0	0	0.655172	0	0	0	0	0	0	0	0.745475	0	0	0	0	0	0	0	0	0	1.6345	0	0	0	0	1.66805	10.9307	0	0	1.41872	0
ENSCAFG00845018482	0	0.62036	0	0	0	0	0	0	0	0	0	0	0	0	0	0	0	0	0	0	0	0	0.864508	0	0	0	0	0	0	0	2.43783	0	0	0	0	0	0
ENSCAFG00845018483	140.193	162.534	155.551	153.086	132.221	126.227	67.0101	157.317	160.517	57.537	129.744	179.384	81.2679	163.83	195.438	113.945	162.514	133.232	70.5142	207.069	130.1	145.625	126.218	196.932	146.781	113.416	174.892	97.7912	93.2144	193.49	157.647	89.2405	174.891	144.423	180.745	180.178	143.587
ENSCAFG00845018484	0	0	0	0	0	0	0	0	0	0	0	0	0	0	0	0	0	0	0	0	0	0	0	0	0	0	0	0	0	0	0	0	0	0	0	0	2.30354
ENSCAFG00845018485	700.967	669.989	467.619	580.673	517.65	406.942	833.303	396.773	560.172	34.6609	718.354	600.248	69.001	517.884	571.905	180.719	519.596	417.816	89.9056	237.948	164.399	632.208	455.596	475.185	130.651	414.284	552.463	420.706	150.284	713.724	385.99	156.796	344.317	523.424	255.219	69.5175	605.063
ENSCAFG00845018486	231.624	183.006	232.843	285.058	239.381	188.399	355.586	230.407	199.172	115.767	218.438	216.641	199.336	143.806	338.64	351.637	212.46	232.357	234.46	346.932	118.273	371.063	311.223	192.034	161.297	626.939	230.465	195.582	1122.38	158.808	235.657	302.751	221.347	236.329	209.196	92.2171	191.962
ENSCAFG00845018487	911.692	805.227	505.299	752.612	701.723	851.563	1297.51	600.728	602.103	677.273	917.001	705.119	389.473	709.929	880.824	714.301	710.438	676.819	423.085	308.787	426.965	1161.5	395.08	554.546	561.315	466.266	532.849	560.262	707.669	663.526	806.11	679.729	513.743	675.725	595.79	915.077	494.493
ENSCAFG00845018488	749.73	812.672	681.14	655.331	652.464	870.403	516.626	662.68	674.828	981.595	672.907	542.293	389.473	558.842	818.68	626.086	755.912	602.209	497.125	595.778	369.012	693.118	840.302	578.06	693.579	762.409	509.966	679.445	736.204	683.605	655.777	261.049	464.555	694.981	635.119	567.49	602.759
ENSCAFG00845018489	0	0	0	0	0	0	1.08081	0	1.31034	0.693217	0	0	0	0	0	0	0	0	0	0	0	0	0	0	0	0	0	0	1.90233	3.65076	0	0.834024	0	0	0	1.41872	0
ENSCAFG00845018490	68.7905	26.0551	71.4955	58.0673	56.1724	109.271	43.7727	34.1085	89.1034	6.23895	43.2478	77.2733	56.7342	22.7541	40.5287	43.4952	41.7466	57.5563	88.1427	96.269	20.1064	30.1051	29.3933	60.7453	61.293	22.0531	116.05	29.5411	17.121	41.0711	49.5693	153.46	43.7228	55.1434	34.3081	122.01	32.2495
ENSCAFG00845018491	0	0	0	0	0.86419	0	0	0	0	0	0	1.37988	4.60007	0.910166	0	0	0	0	0	0	0	1.40024	0.864508	0	0	0	0	2.03732	0	0	0	0	5.46535	0	0	0	0
ENSCAFG00845018493	0	0	12.56	0	0.86419	1.88399	0	3.48046	1.96552	0	0.733014	1.37988	0	0.910166	0	0.612608	0.745475	1.06586	0	0	0	1.40024	0.864508	0.979763	1.61297	3.15045	0	0	0	0.912691	0	0	0	0.875291	3.34714	0	0
ENSCAFG00845018494	4160.52	4107.4	4099.4	3911.62	4045.27	4325.64	3301.33	3195.76	3791.48	6696.48	3771.36	3862.28	3534.39	3874.58	4226.69	4246.6	3795.22	3933.01	3381.15	2439.42	3115.31	3817.75	3228.94	2903.04	3605	3276.47	2427.24	3527.61	3559.27	3319.46	3610.43	4742.26	2292.71	3477.53	3604.03	3518.44	3380.06
ENSCAFG00845018495	0	0	0	0	0	1.88399	0	0	0	0	0	1.37988	0	0	0	0	0.745475	0	0	1.8164	0	0	0	0	0	0	0	0	0	0	0	0	0	0	0	0	0.767846
ENSCAFG00845018496	4190.13	2410.72	3781.53	3775.88	4445.39	4414.19	2740.39	3985.82	3638.17	2050.54	4091.69	5232.5	3931.53	3861.83	4320.36	4442.64	3516.41	4690.84	3862.41	5805.2	5907.74	4378.55	3598.95	5001.69	4506.65	4298.79	6600.13	3336.11	2212.42	5542.77	4706.64	3507.9	5448.95	4771.21	5314.41	4444.86	4078.03
ENSCAFG00845018497	6.09536	4.96288	11.5939	0.75412	12.9629	8.47795	7.56565	13.2258	15.069	5.54574	10.2622	5.51952	26.0671	6.37116	9.90702	6.12608	14.9095	13.8561	37.0199	12.7148	34.2992	11.902	18.1547	3.91905	19.3557	17.3275	21.2486	5.09329	0	1.82538	10.5639	6.67219	24.5941	5.25175	9.20462	22.6996	8.44631
ENSCAFG00845018498	64.4367	64.5174	35.7478	46.0013	48.3947	48.0417	50.2576	34.1085	55.0345	76.9471	64.5052	31.7372	39.8673	53.6998	39.6281	39.2069	57.4016	34.1074	26.4428	36.3279	24.8373	48.3082	61.3801	37.231	56.4541	47.2567	32.6901	49.9142	43.7537	41.9838	63.3837	57.5476	65.5842	32.3858	29.2874	18.4434	42.9994
ENSCAFG00845018499	0	0.62036	3.86462	1.50824	0	0	0	0	0	0	1.46603	0	0	0	0	0	0.745475	0	3.52571	0	0	0	0.864508	0	0	0	0	0	0	0	3.25044	0.834024	0	0	0.836784	0	0
ENSCAFG00845018501	33.9599	23.5737	31.8831	54.2967	53.5798	25.4339	4.32323	42.4616	62.2414	18.7169	39.5828	44.1562	62.8676	60.0709	46.8332	352.25	23.8552	20.2513	45.8342	79.9214	17.7409	25.2043	39.7674	66.6239	24.1946	56.7081	34.3246	39.7277	17.121	50.198	37.3801	11.6763	60.1188	91.0303	18.4092	86.5422	49.1421
ENSCAFG00845018502	2.6123	0	1.93231	0	4.32095	0	0.540404	0	0	0	0	1.37988	0	0	0	0	0	0	1.76285	0	2.36546	0	0	0	0	1.57522	0	0	0	0	0	0	0	0	0.836784	0	0.767846
ENSCAFG00845018503	3.48307	9.3054	9.66156	0.75412	1.72838	1.88399	3.78283	2.08828	3.27586	0	8.06316	5.51952	7.66678	7.28133	1.80128	0.612608	7.45475	6.39514	22.9171	0	1.18273	7.00119	6.91606	4.89882	8.06487	1.57522	3.26901	4.07463	5.707	0.912691	6.50089	6.67219	32.7921	1.75058	5.0207	4.25617	3.07138
ENSCAFG00845018504	0.870766	1.86108	2.89847	0	0	0	0	0	0.655172	0	0.733014	0	4.60007	2.7305	0.900638	0	3.72738	0	5.28856	0	0	1.40024	1.72902	0	0	0	3.26901	1.01866	0	1.82538	2.43783	0.834024	0	0	0	0	0
ENSCAFG00845018505	0.870766	3.1018	6.76309	0.75412	3.45676	2.82598	2.16162	0	13.7586	2.07965	7.33014	5.51952	6.13343	5.46099	0.900638	0.612608	6.70928	3.19757	15.8657	0	1.18273	4.20072	1.72902	2.93929	1.61297	0	0	3.05597	15.2187	9.12691	4.06306	8.34024	27.3267	1.75058	5.0207	0	1.53569
ENSCAFG00845018506	108.846	106.082	99.514	75.412	87.2832	78.1856	203.192	196.298	98.2759	67.9353	202.312	124.189	283.671	112.861	78.3555	710.626	54.4197	86.3344	112.823	79.9214	246.008	59.5102	62.2446	103.855	50.0022	111.841	169.989	83.53	243.499	174.324	60.1332	194.328	65.5842	138.296	104.598	133.36	114.409
ENSCAFG00845018507	0	5.58324	2.89847	1.50824	1.72838	0	1.62121	2.78437	1.96552	2.07965	8.06316	5.51952	1.53336	2.7305	0	0	5.21833	5.32929	5.28856	1.8164	0	2.80048	4.32254	0	3.22595	1.57522	1.6345	1.01866	3.80467	1.82538	8.12611	1.66805	2.73267	0	0.836784	0	0
ENSCAFG00845018508	0.870766	1.86108	0	0	0	0.941995	0	0.696092	1.31034	0	0.733014	0	0	0.910166	0	0	1.49095	0	1.76285	0	0	0	0	0	0	0	3.26901	0	0	0	0	0	0	0	0.836784	0	1.53569
ENSCAFG00845018509	2486.04	2210.34	1967.09	2432.04	2083.56	1580.67	1095.94	1804.97	2099.83	1281.07	1847.2	2283.7	1464.36	2304.54	1584.22	1160.89	1912.14	1975.03	2263.51	2395.83	3505.61	1715.99	1408.28	2763.91	1872.66	1768.98	2252.35	2174.84	816.102	1803.48	2020.15	1517.09	1921.07	2256.5	1570.64	2658.69	1584.07
ENSCAFG00845018510	364.851	341.198	285.982	345.387	337.898	306.148	522.571	368.233	265.345	960.799	392.163	367.048	463.074	503.322	367.46	357.763	351.864	363.457	608.185	261.561	417.504	334.657	231.688	377.209	285.496	335.523	258.252	264.851	277.741	368.727	339.671	697.244	352.515	359.745	273.628	383.056	384.691
ENSCAFG00845018511	57.4706	72.5821	52.1724	76.9203	44.0737	37.6798	33.505	61.2561	85.1724	56.8438	51.311	26.2177	32.2005	67.3523	42.33	31.8556	67.8383	50.0953	22.9171	63.5739	31.9337	51.1087	90.7734	77.4013	77.4228	88.2126	32.6901	46.8583	30.4374	15.5157	56.8828	101.751	65.5842	33.2611	57.7381	48.2366	43.7672
ENSCAFG00845018512	0	1.24072	0	0	0	0	1.62121	0	1.96552	0	0.733014	0	4.60007	0	0	0	0.745475	2.13171	8.81427	0	1.18273	6.30108	2.59352	0	4.83892	0	0	6.11195	0	5.47615	1.62522	0	32.7921	0.875291	0.836784	0	0
ENSCAFG00845018514	0.870766	1.24072	2.89847	2.26236	0	0	0	0	0	0.693217	0.733014	0	6.13343	0	0	1.22522	0	0	5.28856	0	0	11.902	8.64508	0	3.22595	1.57522	0	0	0	0	0	0	19.1287	0	0	0	0
ENSCAFG00845018515	2.6123	0	1.93231	0	1.72838	0.941995	0	0	0.655172	0	0	0	4.60007	0.910166	0	0	0.745475	0	1.76285	1.8164	0	1.40024	2.59352	0.979763	0	1.57522	0	1.01866	0	0	0	0	8.19802	0	2.51035	0	3.07138
ENSCAFG00845018516	0	0	0	0	0	0	0	0	0	0	0	0	3.06671	0	0	0	0	0	3.52571	0	0	0.700119	0	0	0	0	0	0	1.90233	2.73807	0	0	2.73267	0	2.51035	0	1.53569
ENSCAFG00845018517	0	2.48144	0	0	0.86419	0	2.70202	0	0	0	0	1.37988	0	0	0.900638	1.83783	0.745475	0	3.52571	0	0	4.90084	0	0.979763	0	0	0	0	0	2.73807	0	0.834024	0	0.875291	0	0	0.767846
ENSCAFG00845018518	0	1.86108	0.966156	0.75412	0.86419	0	0	1.39218	0	0	0	0	1.53336	0.910166	0.900638	0	0.745475	0	0	0	0	2.10036	0	0	0	0	0	4.07463	0	0	0	3.3361	0	0	0	0	0
ENSCAFG00845018519	231.624	304.597	358.444	332.567	328.392	296.728	128.616	307.673	298.759	162.906	200.113	378.087	222.337	215.709	281.9	192.972	325.027	290.979	208.017	450.466	211.709	190.432	364.822	343.897	317.756	357.576	302.383	262.814	260.62	305.751	267.349	103.419	292.396	244.206	272.792	178.759	330.942
ENSCAFG00845018520	0.870766	0	8.6954	0.75412	1.72838	12.2459	5.40404	4.17655	2.62069	0	0.733014	1.37988	4.60007	1.82033	3.60255	0.612608	2.9819	4.26343	7.05142	1.8164	0	9.80167	1.72902	0	1.61297	3.15045	0	2.03732	0	0	0.812611	1.66805	0	19.2564	10.0414	2.83745	1.53569
ENSCAFG00845018521	80.1105	68.86	104.345	73.9038	83.8265	89.4895	77.2778	93.2764	69.4483	63.0828	66.7043	107.631	90.468	81.9149	104.474	66.7743	67.8383	72.4783	51.1228	69.0231	88.7047	76.313	100.283	70.543	106.456	53.5576	80.0907	65.1941	91.3121	52.0234	79.6359	38.3651	73.7822	56.0186	68.6163	164.572	90.6058
ENSCAFG00845018522	0	0	0	0.75412	0	0	0	0	0	0	0.733014	0	0	0	0	0	0	0	1.76285	0	0	0	0	0	1.61297	0	0	1.01866	0	0	0	0	0	0	0	0	0
ENSCAFG00845018523	5.2246	2.48144	7.72924	6.78708	0.86419	2.82598	3.78283	11.8336	17.6897	2.07965	0.733014	1.37988	3.06671	14.5627	3.60255	3.06304	5.9638	1.06586	12.34	3.63279	20.1064	2.10036	10.3741	18.6155	6.4519	7.87612	6.53802	9.16792	5.707	0	8.12611	2.50207	32.7921	4.37646	4.18392	1.41872	1.53569
ENSCAFG00845018524	0	0	0	0	0	0	0	0	1.31034	0	0.733014	1.37988	0	0	0	0	0	0	3.52571	0	0	0.700119	0	0	1.61297	0	0	0	0	0	0	1.66805	0	0	0	0	0.767846
ENSCAFG00845018525	0	1.24072	0.966156	3.7706	0.86419	0	0	0	1.31034	0	3.66507	0	6.13343	4.55083	0	0.612608	0	0	8.81427	0	1.18273	0	0	0	1.61297	0	1.6345	1.01866	9.51167	2.73807	4.06306	3.3361	2.73267	0	0.836784	0	0
ENSCAFG00845018526	148.03	121.591	228.979	154.595	167.653	141.299	239.939	231.799	214.897	230.148	181.055	149.027	210.07	172.021	117.083	268.935	178.169	158.813	206.254	227.05	395.032	113.419	146.966	267.475	138.716	253.611	163.45	262.814	150.284	94.0072	242.971	348.622	166.693	199.566	128.028	218.484	246.479
ENSCAFG00845018527	320.442	352.985	356.511	252.63	297.281	389.986	611.197	173.327	270.586	404.839	307.866	291.155	294.404	357.695	280.999	418.412	333.973	261.135	267.954	125.331	166.765	338.858	270.591	179.297	264.528	226.832	142.202	324.952	365.248	271.982	250.284	747.285	120.238	256.46	319.651	404.337	257.228
ENSCAFG00845018528	5.2246	3.72216	5.79693	15.0824	5.18514	6.59396	14.0505	5.56874	4.58621	66.5488	16.1263	5.51952	3.06671	4.55083	8.10574	3.06304	9.69118	6.39514	3.52571	1.8164	18.9237	9.80167	7.78057	4.89882	8.06487	14.177	6.53802	3.05597	0	0	3.25044	25.0207	10.9307	1.75058	2.51035	5.6749	2.30354
ENSCAFG00845018529	0	0	0	0.75412	0.86419	2.82598	0	2.08828	0	26.3422	0.733014	0	12.2669	0.910166	0.900638	1.83783	0	0	0	0	73.3292	0	0	0.979763	1.61297	0	1.6345	1.01866	3.80467	5.47615	0	1.66805	0	0.875291	0	7.09362	1.53569
ENSCAFG00845018530	134.098	84.369	125.6	120.659	100.246	99.8514	318.298	142.003	110.069	142.109	84.2966	117.29	473.807	79.1844	97.2689	208.899	125.985	89.532	142.791	132.597	306.327	170.829	257.623	109.734	150.007	160.673	114.415	126.314	340.518	72.1026	93.4503	97.5808	147.564	123.416	143.09	140.454	100.588
ENSCAFG00845018531	348.307	344.92	306.271	313.714	388.886	358.9	423.136	290.967	418.655	552.494	339.386	307.713	576.542	387.731	288.204	730.842	404.793	293.111	431.899	252.479	289.769	263.945	337.158	273.354	430.664	406.408	335.074	391.165	1500.94	348.648	292.54	264.386	311.525	372.874	327.182	350.425	357.816
ENSCAFG00845018532	0	0	4.83078	0	0	0	0	0	0	0	0	0	0	0	0.900638	0	0	0	0	0	0	0	0	0	0	1.57522	0	0	0	0	0	0.834024	0	0	1.67357	0	0
ENSCAFG00845018534	0	0.62036	0	0	0.86419	0	0.540404	0	0	0	1.46603	0	0	3.64066	0	0	0.745475	0	0	0	0	0.700119	0	0	1.61297	1.57522	0	0	0	0	0	0	8.19802	0	0	0	1.53569
ENSCAFG00845018535	67.049	78.1654	140.093	103.314	114.073	110.213	39.9899	120.424	119.241	36.0473	49.845	115.91	67.4677	41.8676	117.984	47.1708	88.7116	81.0052	88.1427	161.659	144.293	98.7168	126.218	113.653	127.425	78.7612	111.146	70.2874	22.828	93.0945	60.9458	38.3651	191.287	81.4021	65.2691	130.523	89.0701
ENSCAFG00845018536	1100.65	1155.11	675.343	813.696	733.698	545.415	709.55	863.155	838.621	139.337	772.597	783.772	190.136	684.445	995.205	557.474	792.44	1106.36	377.251	702.945	613.837	815.639	943.178	800.467	645.19	918.356	719.182	723.247	213.062	1284.16	750.853	159.299	847.129	791.263	952.26	648.357	889.934
ENSCAFG00845018537	295.19	158.192	74.394	216.433	162.468	58.4037	72.9545	40.3734	165.103	68.6285	21.9904	186.284	108.868	142.896	212.551	151.314	21.6188	138.561	114.586	190.722	10.6446	127.422	231.688	177.337	37.0984	127.593	174.892	102.884	159.796	46.5472	162.522	35.863	139.366	35.0117	266.097	45.3992	177.372
ENSCAFG00845018538	0	3.72216	1.93231	0	0	0	0.540404	1.39218	3.93103	0	2.19904	5.51952	1.53336	3.64066	0	0	0.745475	1.06586	10.5771	0	0	3.5006	1.72902	1.95953	1.61297	0	1.6345	4.07463	17.121	3.65076	1.62522	10.0083	8.19802	0	0	0	0.767846
ENSCAFG00845018539	669.619	537.852	593.22	675.692	551.353	602.877	665.778	676.602	515.621	829.781	602.538	781.012	878.613	576.135	772.748	702.662	685.092	671.49	463.631	859.155	674.156	721.123	740.019	923.917	758.098	710.426	851.577	585.728	357.639	1040.47	659.028	923.264	997.426	738.746	719.634	1086.74	714.865
ENSCAFG00845018540	0	0	0	0	0	0	0.540404	0	0	0	0	0	0	0	0	0	0	0	0	0	0	0	0	0	0	0	0	0	0	0	0	0	0	0.875291	0	0	1.53569
ENSCAFG00845018542	341.34	192.932	260.862	356.699	327.528	319.336	99.4343	192.818	315.138	15.2508	231.632	251.138	55.2008	184.764	306.217	37.3691	372.738	215.303	104.008	188.905	61.502	260.444	398.538	130.309	261.302	226.832	237.003	194.564	39.949	328.569	217.78	7.50621	142.099	175.058	262.75	134.779	158.176
ENSCAFG00845018543	90.5597	131.516	53.1386	108.593	62.2217	49.9257	65.3889	93.2764	68.7931	81.1064	95.2918	64.8544	59.8009	119.232	104.474	191.746	65.6018	63.9514	54.6485	89.0034	68.5983	197.434	63.1091	56.8263	37.0984	204.779	88.2633	67.2314	100.824	74.8406	67.4467	48.3734	68.3169	101.534	68.6163	87.9609	67.5705
ENSCAFG00845018544	0.870766	0.62036	7.72924	0.75412	5.18514	13.1879	1.08081	6.26483	1.31034	0	4.39809	0	0	1.82033	3.60255	31.243	1.49095	4.26343	3.52571	0	1.18273	2.80048	6.05156	0	1.61297	6.3009	0	6.11195	9.51167	0	0	0	16.396	3.50117	5.85749	0	3.83923
ENSCAFG00845018545	292.578	290.949	297.576	266.205	291.232	365.494	413.409	208.132	256.828	464.455	290.274	263.557	164.069	279.421	274.695	245.043	296.699	190.788	162.183	227.05	183.323	349.36	184.14	148.924	248.398	278.815	145.471	267.907	237.792	214.482	281.163	498.746	128.436	213.571	238.483	190.109	187.354
ENSCAFG00845018546	24.3815	31.6384	16.4246	26.3942	24.1973	3.76798	21.6162	11.8336	13.7586	24.9558	16.8593	30.3574	47.5341	21.844	16.2115	18.3783	31.31	13.8561	10.5771	25.4295	21.2891	21.0036	28.5288	35.2715	14.5168	18.9027	31.0556	18.3358	51.363	9.12691	21.9405	31.6929	24.5941	18.3811	25.9403	8.51235	22.2675
ENSCAFG00845018547	0	1.86108	3.86462	0.75412	0	0	1.62121	0	1.31034	0	0.733014	2.75976	4.60007	5.46099	0	0	0	0	3.52571	0	3.54819	0.700119	3.45803	0	0	0	0	1.01866	1.90233	5.47615	1.62522	7.50621	2.73267	1.75058	0	4.25617	0
ENSCAFG00845018548	0.870766	1.24072	0	0	0	0	0	0.696092	0	0	1.46603	0	1.53336	2.7305	0	0	0.745475	0	5.28856	0	0	0.700119	1.72902	0	0	0	0	1.01866	0	0.912691	0.812611	0	2.73267	0	0	0	0
ENSCAFG00845018549	0	1.24072	0	0	0	0	0	0	0	0	0	0	1.53336	0	0	0	0	0	7.05142	0	0	0	0	0	0	0	0	0	0	0	0	0	2.73267	0	0	0	0
ENSCAFG00845018550	16.5446	23.5737	15.4585	18.0989	22.4689	61.2297	781.424	35.5007	45.2069	4.85252	54.2431	44.1562	346.539	13.6525	9.90702	64.3239	9.69118	43.7001	606.422	12.7148	503.843	21.7037	14.6966	33.312	48.3892	22.0531	27.7866	33.6157	49.4607	11.865	26.0036	738.945	8.19802	37.6375	9.20462	130.523	43.7672
ENSCAFG00845018551	0	0	0	0	0	0	0	0	0.655172	0	0	0	0	0	0	0	0	0	1.76285	0	0	0.700119	0.864508	0	0	0	0	0	0	0	0	0	0	0	0	1.41872	2.30354
ENSCAFG00845018552	13.9323	5.58324	1.93231	6.78708	6.04933	6.59396	0.540404	8.35311	11.1379	0.693217	5.86411	8.27928	7.66678	9.10166	4.50319	6.12608	3.72738	6.39514	10.5771	10.8984	1.18273	1.40024	7.78057	1.95953	6.4519	1.57522	16.345	14.2612	3.80467	6.38884	5.68828	11.6763	35.5248	6.12704	4.18392	15.606	5.37492
ENSCAFG00845018554	134.098	24.8144	309.17	331.813	297.281	245.861	92.4091	310.457	245.034	0	0	74.5135	119.602	0	149.506	151.314	84.9842	397.565	137.503	292.44	173.861	0	165.121	382.108	209.687	259.912	287.673	215.956	0	344.997	71.5098	215.178	136.634	281.844	348.939	263.883	255.693
ENSCAFG00845018555	20.0276	34.1198	23.1877	19.6071	18.148	24.4919	23.2374	24.3632	20.3103	35.3541	21.9904	11.039	84.3346	22.7541	18.0128	41.6574	26.8371	30.9099	35.2571	19.9804	46.1265	18.9032	18.1547	38.2108	27.4206	26.7788	22.8831	30.5597	47.5584	13.6904	19.5027	59.2157	40.9901	20.1317	19.246	66.6801	35.3209
ENSCAFG00845018556	619.115	367.253	496.604	611.592	478.761	359.842	211.838	650.846	514.965	199.647	532.168	469.159	173.269	535.177	489.947	273.223	456.976	451.923	186.863	684.781	350.088	462.079	619.852	827.9	490.344	790.763	594.96	791.497	523.142	534.837	749.227	157.63	601.188	603.951	425.923	397.243	760.168
ENSCAFG00845018557	2.6123	9.92576	9.66156	0	2.59257	1.88399	3.24242	0	5.89655	0	17.5923	1.37988	23.0003	11.8322	0	1.22522	8.9457	2.13171	28.2057	0	3.54819	9.80167	6.91606	0	12.9038	0	1.6345	7.13061	15.2187	1.82538	14.627	10.0083	35.5248	0	4.18392	4.25617	0.767846
ENSCAFG00845018558	7.8369	6.82396	8.6954	9.80357	10.3703	8.47795	2.16162	6.26483	20.9655	4.85252	8.79617	6.8994	21.467	9.10166	7.20511	7.3513	16.4005	7.461	22.9171	14.5312	8.27911	9.10155	8.64508	2.93929	9.67785	0	6.53802	17.3172	11.414	13.6904	8.93872	6.67219	21.8614	8.75291	13.3885	4.25617	8.44631
ENSCAFG00845018559	9.57843	6.2036	5.79693	6.78708	4.32095	18.8399	15.1313	9.0492	11.1379	5.54574	19.0584	4.13964	27.6004	10.922	5.40383	96.7921	5.21833	9.59272	17.6285	38.1443	26.0201	31.5054	6.05156	0.979763	1.61297	11.0266	16.345	3.05597	165.503	4.56345	4.06306	125.938	5.46535	2.62587	2.51035	9.93107	9.21415
ENSCAFG00845018560	0	0	0.966156	0	0	0	0	0	0	0	0	1.37988	0	0	0	0	0	0	0	0	0	0	0	0	0	0	0	0	0	0	0	0	0	0	0	0	0
ENSCAFG00845018561	0	0	0	0.75412	0	0	0	0	2.62069	0	2.93206	0	4.60007	0.910166	0	0	0	0	7.05142	0	0	0	1.72902	0	3.22595	0	0	0	0	0	0	0.834024	0	0	1.67357	0	0
ENSCAFG00845018562	42.6676	73.8228	63.7663	53.5425	49.2588	44.2738	66.4697	79.3545	51.7586	74.1742	65.2383	22.0781	55.2008	50.0591	42.33	219.926	48.4559	49.0294	123.4	32.6951	109.994	45.5078	44.9544	35.2715	51.6152	64.5842	44.1316	56.0262	93.2144	28.2934	44.6936	119.265	35.5248	56.8939	61.922	123.429	46.0708
ENSCAFG00845018563	0	0	0	0	0	0	0	0	0	0	0	0	0	0	1.80128	0	0	0	0	0	0	0	0	0	0	0	0	0	0	0	0	0	0	0	0.836784	0	0
ENSCAFG00845018564	2.6123	6.82396	1.93231	1.50824	4.32095	0	0.540404	0	1.31034	1.38643	4.39809	0	19.9336	6.37116	0	0.612608	8.20023	3.19757	17.6285	0	0	5.60096	12.9676	0	6.4519	0	21.2486	2.03732	9.51167	0	6.50089	92.5766	8.19802	0	1.67357	0	1.53569
ENSCAFG00845018565	13.0615	9.3054	27.0524	19.6071	15.5554	14.1299	6.48485	22.971	15.069	41.593	5.86411	15.1787	13.8002	14.5627	14.4102	18.3783	11.9276	25.5806	28.2057	56.3083	21.2891	10.5018	38.0384	4.89882	19.3557	15.7522	29.4211	8.14927	5.707	6.38884	10.5639	15.0124	38.2574	11.3788	31.7978	19.8621	19.1962
ENSCAFG00845018566	5.2246	13.6479	7.72924	3.01648	9.50609	7.53596	3.24242	6.96092	13.7586	2.07965	27.1215	16.5586	9.20014	20.9338	3.60255	2.45043	11.1821	1.06586	74.0399	1.8164	3.54819	18.9032	33.7158	1.95953	8.06487	4.72567	16.345	13.2426	19.0233	6.38884	16.2522	13.3444	5.46535	0.875291	5.85749	1.41872	0
ENSCAFG00845018567	365.722	452.863	321.73	421.553	326.664	313.684	259.934	391.9	405.552	717.48	457.401	371.188	449.273	338.582	313.422	621.185	382.429	343.206	338.468	375.994	318.154	374.564	386.435	463.428	298.4	434.762	459.296	455.34	795.176	592.336	472.94	222.684	461.822	359.745	308.773	405.755	393.905
ENSCAFG00845018569	1.74153	3.72216	4.83078	1.50824	1.72838	1.88399	0	3.48046	3.27586	2.77287	0.733014	2.75976	6.13343	1.82033	6.30447	0	1.49095	1.06586	0	1.8164	5.91365	0.700119	4.32254	0	3.22595	1.57522	8.17252	2.03732	1.90233	14.6031	0	3.3361	0	3.50117	1.67357	2.83745	3.83923
ENSCAFG00845018570	0	0.62036	0	1.50824	2.59257	0.941995	0	9.0492	1.96552	0	0	9.65916	15.3336	0	0	0.612608	0	1.06586	1.76285	0	1.18273	0.700119	12.1031	0	8.06487	0	0	2.03732	13.3163	0	0.812611	15.0124	0	0.875291	2.51035	4.25617	4.60708
ENSCAFG00845018571	0	0	0	0	0	0	0	0	0	0	0	0	0	0	0	0	0	0	3.52571	0	0	0	0	0	0	0	3.26901	0	0	0.912691	0	0	2.73267	0	0	0	0
ENSCAFG00845018572	0.870766	1.24072	0	0	0	0	1.08081	0	1.96552	1.38643	0	0	4.60007	2.7305	2.70191	0	1.49095	0	0	5.44919	3.54819	1.40024	1.72902	1.95953	3.22595	3.15045	0	0	0	0	0.812611	0.834024	0	0	1.67357	0	0.767846
ENSCAFG00845018573	1427.19	1240.72	1475.32	1343.84	1372.33	1556.18	975.429	1328.84	1340.48	1495.96	1152.3	1276.39	881.68	1023.03	1615.74	932.39	1264.33	1411.2	895.53	1271.48	1033.71	1089.39	1146.34	1181.59	1567.81	1233.4	928.399	1138.86	994.921	1248.56	1230.29	505.418	1147.72	1158.89	1102.04	702.269	1253.12
ENSCAFG00845018574	0	0	0	0	0	0	0	0	0	0	0	0	1.53336	0	0	0	0	1.06586	0	0	0	0	0	0	0	0	0	0	0	0	0	0	0	0	0	0	0
ENSCAFG00845018575	0	0	0	0	0	0	0	0	0.655172	0	0	0	0	0	0	0	0.745475	0	0	0	0	0	0	0	0	0	0	0	0	0	2.43783	0	0	0	0	0	0
ENSCAFG00845018576	0.870766	1.24072	0	0	0.86419	0	0	0	0	0	0	0	3.06671	0	0	0	0	0	0	0	0	1.40024	0	0	0	0	1.6345	0	1.90233	0	0	1.66805	0	0	0	0	0
ENSCAFG00845018577	1102.39	1219.01	836.691	818.221	954.93	939.169	786.828	905.616	707.586	1369.8	1220.47	1276.39	789.679	1256.03	1479.75	816.607	1172.63	1008.3	627.576	1048.06	1071.55	1592.07	933.669	989.561	1125.86	1025.47	1287.99	1128.67	1388.7	1472.17	1199.41	723.099	1161.39	1111.62	1088.66	1130.72	993.593
ENSCAFG00845018578	7.8369	7.44432	57.0032	45.2472	79.5055	48.9837	17.8333	25.0593	32.7586	2.77287	1.46603	40.0165	53.6675	10.922	17.1121	4.28826	6.70928	21.3171	29.9685	170.741	53.2228	3.5006	25.9352	29.3929	38.7114	33.0797	75.1872	45.8396	9.51167	50.198	10.5639	30.8589	35.5248	29.7599	38.4921	92.2171	102.124
ENSCAFG00845018579	659.17	595.546	657.952	524.114	628.266	736.64	815.469	478.215	538.552	657.17	627.46	567.131	444.673	604.35	830.388	514.591	594.144	531.863	421.322	441.384	430.514	793.935	515.247	417.379	566.154	488.32	371.033	443.116	494.607	519.321	499.756	554.626	311.525	551.434	627.588	804.417	492.957
ENSCAFG00845018580	4.35383	3.72216	5.79693	4.52472	6.04933	0.941995	1.08081	2.08828	11.1379	0	6.59713	1.37988	10.7335	12.7423	0	2.45043	7.45475	8.52686	14.1028	0	2.36546	3.5006	1.72902	3.91905	14.5168	4.72567	3.26901	4.07463	15.2187	5.47615	8.93872	10.8423	0	3.50117	2.51035	9.93107	3.07138
ENSCAFG00845018581	52.246	344.3	70.5294	65.6085	37.1602	39.5638	217.783	128.777	81.2414	22.1829	70.3694	82.7928	670.077	64.6218	65.7466	721.653	75.293	103.388	313.788	58.1247	617.385	93.816	57.0575	28.4131	161.297	48.832	212.486	51.9516	517.435	115.912	42.2558	1.66805	133.901	205.693	187.44	148.966	15.3569
ENSCAFG00845018582	4.35383	13.0276	3.86462	3.7706	6.04933	1.88399	2.16162	0.696092	5.24138	5.54574	8.06316	5.51952	13.8002	2.7305	2.70191	2.45043	2.23643	1.06586	22.9171	5.44919	9.46184	4.20072	6.91606	3.91905	16.1297	0	14.7105	13.2426	1.90233	9.12691	8.93872	13.3444	21.8614	4.37646	6.69427	2.83745	0
ENSCAFG00845018583	0	0	0	0	0	0	0	0	0	0	0	0	0	0	0	0	0	0	5.28856	0	1.18273	0	0	0	1.61297	3.15045	1.6345	0	0	0	1.62522	0.834024	0	0	0.836784	0	0
ENSCAFG00845018584	3.48307	1.86108	15.4585	42.9849	47.5305	152.603	294.52	47.3343	111.379	0	23.4565	8.27928	19.9336	97.3877	36.9262	0	43.2376	6.39514	49.3599	14.5312	0	41.307	105.47	7.83811	3.22595	9.45135	13.076	9.16792	0	0	4.87567	0	27.3267	8.75291	7.53105	1.41872	0
ENSCAFG00845018585	0	0	0.966156	0	0	0	0	0	0	0	0	0	1.53336	0	0	0	0	0	0	0	0	0	0	0	0	1.57522	1.6345	0	0	0	0	0	0	0	0	2.83745	0
ENSCAFG00845018589	298.673	607.332	165.213	252.63	158.147	194.993	435.025	199.082	186.724	734.117	371.638	144.887	499.874	469.646	195.438	948.318	181.896	184.393	363.148	116.249	409.225	359.161	191.056	163.62	141.942	327.647	266.424	293.374	688.645	177.062	236.47	750.621	265.069	321.232	214.217	290.839	250.318
ENSCAFG00845018590	0.870766	0	0.966156	1.50824	0	1.88399	0.540404	2.08828	0.655172	0	2.19904	0	4.60007	0.910166	0.900638	0.612608	2.23643	0	12.34	0	0	2.80048	2.59352	1.95953	0	0	0	0	0	0	0.812611	0.834024	8.19802	2.62587	3.34714	2.83745	0
ENSCAFG00845018592	1.74153	6.82396	1.93231	2.26236	5.18514	0	1.08081	2.08828	6.55172	21.4897	5.1311	5.51952	10.7335	6.37116	2.70191	0.612608	2.9819	2.13171	17.6285	3.63279	7.09638	3.5006	5.18705	6.85834	27.4206	4.72567	13.076	10.1866	24.7304	10.9523	4.06306	5.00414	68.3169	5.25175	4.18392	0	4.60708
ENSCAFG00845018593	327.408	396.41	314.001	338.6	311.973	307.09	255.071	266.603	335.448	232.921	321.06	278.736	202.403	307.636	401.685	268.935	362.301	294.177	148.08	245.214	163.217	424.973	382.977	241.022	248.398	360.726	253.348	316.803	272.034	274.72	319.356	169.307	180.357	252.084	270.281	174.503	288.71
ENSCAFG00845018594	43.5383	45.2863	60.8678	95.0192	83.8265	182.747	339.374	75.178	73.3793	401.373	142.938	74.5135	131.869	123.783	52.237	202.773	60.3835	134.298	139.266	158.026	458.899	70.0119	114.115	139.126	159.684	83.4869	116.05	87.6046	116.042	32.8569	106.452	355.294	161.228	137.421	94.5566	167.41	109.802
ENSCAFG00845018595	0	0	0	0	2.59257	0	0	0	0.655172	1.38643	1.46603	1.37988	4.60007	0.910166	0	0	0	0	1.76285	0	5.91365	0.700119	4.32254	1.95953	0	0	3.26901	0	1.90233	0	5.68828	0.834024	8.19802	0	0.836784	2.83745	0
ENSCAFG00845018596	213.338	221.469	222.216	189.284	167.653	193.109	406.384	192.818	218.172	485.252	208.176	149.027	142.602	222.08	200.842	200.936	274.335	177.998	208.017	161.659	169.13	277.947	211.804	216.528	170.975	229.983	166.72	181.321	338.616	291.148	217.78	202.668	237.743	188.188	174.888	185.853	198.104
ENSCAFG00845018597	110.587	130.276	41.5447	65.6085	49.2588	4.70997	21.6162	60.56	49.1379	0.693217	26.3885	77.2733	3957.59	60.9811	127.891	824.571	87.9661	75.6759	33.4942	29.0623	3.54819	86.8148	94.2314	12.7369	62.906	40.9558	24.5176	52.9702	24.7304	96.7452	35.7549	4.17012	87.4456	30.6352	15.8989	32.6307	81.3917
ENSCAFG00845018598	971.775	880.911	523.656	855.173	717.278	667.874	1198.08	1096.35	860.897	1390.59	1188.22	1081.83	1536.42	1028.49	807.872	1594.01	724.602	1048.8	1262.2	1008.1	1613.24	842.944	503.144	1967.36	729.064	797.064	1381.16	1025.79	1765.37	1297.85	1283.11	1349.45	1300.75	1197.4	944.729	2216.05	1442.78
ENSCAFG00845018599	0.870766	2.48144	1.93231	2.26236	0	0	0.540404	0	1.96552	9.70504	2.93206	4.13964	0	1.82033	0	0	0.745475	0	7.05142	0	2.36546	0.700119	0.864508	0.979763	3.22595	0	1.6345	2.03732	1.90233	0.912691	0.812611	0	8.19802	0.875291	0	0	1.53569
ENSCAFG00845018600	640.884	548.398	617.373	493.949	428.638	330.64	291.818	1192.41	362.31	188.555	341.585	529.874	450.807	456.903	595.322	488.862	652.291	424.211	375.488	1218.8	612.654	522.989	834.25	883.747	725.839	847.471	441.316	572.486	802.785	605.114	554.201	146.788	836.198	566.314	704.572	499.391	710.258
ENSCAFG00845018601	0	0	1.93231	3.7706	0.86419	0	0	0	0	0	0	0	0	0	0	0	0	0	0	5.44919	1.18273	0	0	1.95953	0	0	11.4415	1.01866	0	0	1.62522	0	0	0	1.67357	1.41872	7.67846
ENSCAFG00845018602	240.332	223.95	242.505	214.924	223.825	186.515	167.525	200.475	222.103	58.9235	174.457	135.228	96.6015	180.213	231.464	62.4861	240.789	165.208	121.637	123.515	120.638	288.449	374.332	110.713	211.3	283.54	150.374	126.314	123.652	210.832	177.962	28.3568	204.951	138.296	188.276	75.1924	120.552
ENSCAFG00845018603	22.6399	11.7868	26.0862	13.5742	13.827	15.0719	3.24242	14.6179	15.069	16.6372	9.52918	17.9384	16.8669	11.8322	11.7083	7.3513	26.0916	11.7244	31.7314	23.6132	27.2028	11.2019	25.0707	28.4131	32.2595	18.9027	22.8831	14.2612	3.80467	11.865	13.8144	2.50207	35.5248	14.0047	23.4299	21.2809	13.0534
ENSCAFG00845018604	0.870766	6.2036	6.76309	0.75412	1.72838	0.941995	2.16162	0	1.96552	0.693217	4.39809	1.37988	18.4003	2.7305	0	0.612608	2.9819	1.06586	22.9171	1.8164	4.73092	4.90084	7.78057	0	6.4519	1.57522	8.17252	0	17.121	0.912691	5.68828	2.50207	30.0594	0.875291	4.18392	2.83745	1.53569
ENSCAFG00845018605	0	4.96288	0.966156	0.75412	0.86419	0	0	2.08828	0	0.693217	2.19904	0	1.53336	1.82033	0	1.22522	0	0	7.05142	0	1.18273	0.700119	1.72902	0	1.61297	1.57522	0	5.09329	0	0	4.87567	0	16.396	0.875291	0	0	0.767846
ENSCAFG00845018606	0.870766	0	0	0	0	0.941995	0	1.39218	0	0	0	0	0	0	0	0	0	0	0	0	0	0	0	0	0	0	0	0	1.90233	0	0	0	0	0	0	0	0
ENSCAFG00845018607	0	3.1018	0	0	1.72838	0	0.540404	0	1.96552	0	1.46603	0	6.13343	1.82033	0	0	2.9819	0	5.28856	0	2.36546	0.700119	1.72902	0	1.61297	0	0	0	3.80467	0	6.50089	5.00414	5.46535	1.75058	0	0	0
ENSCAFG00845018608	864.671	1099.9	893.694	745.071	746.66	746.06	2325.9	824.869	734.448	342.449	760.869	670.622	751.345	768.18	677.28	3451.44	796.913	608.605	694.565	523.122	1095.21	642.01	630.226	472.246	711.322	795.488	498.524	618.325	410.904	574.083	488.379	770.638	445.426	627.584	1079.45	480.948	461.475
ENSCAFG00845018609	0	3.1018	1.93231	4.52472	0	1.88399	0.540404	5.56874	0.655172	0	8.06316	2.75976	7.66678	0.910166	0.900638	11.027	0	5.32929	8.81427	0	2.36546	4.20072	1.72902	0	0	0	0	1.01866	5.707	0	0.812611	1.66805	8.19802	1.75058	0.836784	0	0.767846
ENSCAFG00845018610	22.6399	13.6479	10.6277	35.4437	7.77771	19.7819	5.94444	9.74529	15.069	0	58.6411	23.458	202.403	8.19149	2.70191	480.898	23.1097	30.9099	51.1228	14.5312	8.27911	19.6033	15.5611	4.89882	12.9038	22.0531	8.17252	13.2426	15.2187	10.0396	12.1892	5.00414	13.6634	4.37646	3.34714	9.93107	9.21415
ENSCAFG00845018611	0	0	0	0	0	0	0	0	0.655172	0	0	0	0	0	0	0	0	0	0	0	0	0	0	0	0	0	0	0	0	0	0	0	0	0	0.836784	0	0.767846
ENSCAFG00845018612	4.35383	17.3701	11.5939	4.52472	11.2345	5.65197	2.16162	0.696092	11.7931	4.1593	10.9952	17.9384	6.13343	10.922	0.900638	1.22522	10.4367	2.13171	19.3914	1.8164	1.18273	18.9032	13.8321	0.979763	6.4519	4.72567	3.26901	5.09329	22.828	6.38884	13.8144	29.1908	8.19802	1.75058	10.0414	1.41872	6.14277
ENSCAFG00845018613	845.514	704.729	503.367	726.972	543.576	492.663	697.661	609.081	715.448	155.974	526.304	753.414	147.202	648.038	654.764	441.691	699.256	706.663	262.665	623.024	559.431	677.716	679.503	728.944	440.342	948.285	434.778	629.531	114.14	643.447	540.386	105.087	778.812	816.647	745.574	439.805	923.719
ENSCAFG00845018614	2.6123	4.34252	6.76309	4.52472	1.72838	3.76798	1.08081	0.696092	0.655172	0	1.46603	5.51952	12.2669	5.46099	0.900638	0	1.49095	0	7.05142	5.44919	0	2.10036	6.05156	0.979763	4.83892	0	1.6345	3.05597	15.2187	1.82538	4.06306	4.17012	19.1287	1.75058	0.836784	0	1.53569
ENSCAFG00845018615	0	3.72216	0	0.75412	0	0	0	0	0.655172	0	1.46603	0	0	0	0	0	1.49095	0	5.28856	0	0	0.700119	3.45803	0	0	0	1.6345	2.03732	0	0	0.812611	3.3361	0	0	0	0	0
ENSCAFG00845018616	0	0	0	0	0	0	0	0	0	0	0	0	0	0	0	0	0	0	0	0	0	0.700119	0	0	0	0	1.6345	0	0	0	3.25044	0	0	0	1.67357	0	0
ENSCAFG00845018618	0	0	0	0	0	0	0	0	0	0	0	0	0	0	0	0	0	0	0	0	0	0	0	0	0	0	0	0	0	0	0	0.834024	0	0	1.67357	0	0
ENSCAFG00845018619	22.6399	34.1198	45.4093	42.2307	55.3082	28.2598	22.1566	54.2952	46.5172	20.7965	13.9273	42.7763	18.4003	20.0236	31.5223	17.153	35.0373	43.7001	47.5971	38.1443	20.1064	21.0036	25.9352	81.3204	20.9687	29.9293	35.9591	14.2612	79.8981	63.8884	43.0684	22.5186	32.7921	50.7669	47.6967	29.7932	45.3029
ENSCAFG00845018620	68.7905	121.591	158.45	82.9532	108.024	173.327	82.1414	105.11	63.5517	18.7169	76.9665	95.2117	26.0671	134.705	115.282	80.8643	143.877	177.998	98.7198	130.781	60.3192	189.032	228.23	89.1585	161.297	141.77	88.2633	149.743	34.242	61.1503	78.0107	124.27	106.574	153.176	132.212	53.9115	89.838
ENSCAFG00845018621	151.513	207.821	194.197	220.957	193.579	209.123	215.621	185.161	174.276	219.057	279.278	171.105	118.068	247.565	199.942	303.241	180.405	189.723	155.131	161.659	136.014	220.538	214.398	154.803	132.264	236.284	140.567	241.422	395.686	142.38	195.839	150.124	98.3763	243.331	156.479	110.661	222.675
ENSCAFG00845018622	523.331	563.287	481.145	400.438	437.28	495.489	412.869	441.323	462.552	139.337	562.955	453.98	185.536	485.118	507.96	352.862	474.122	348.535	257.377	252.479	214.074	509.687	588.73	337.039	464.537	420.585	246.81	399.314	405.197	395.195	481.878	171.809	382.574	375.5	377.389	295.095	360.888
ENSCAFG00845018623	1.74153	1.24072	0.966156	0	1.72838	0	4.86364	1.39218	1.96552	2.77287	2.19904	0	1.53336	2.7305	0.900638	0	2.23643	0	12.34	1.8164	0	1.40024	7.78057	0	3.22595	0	3.26901	1.01866	0	0.912691	0.812611	2.50207	16.396	0	1.67357	0	0.767846
ENSCAFG00845018624	0	0.62036	4.83078	0.75412	1.72838	7.53596	0.540404	9.0492	1.31034	0	2.19904	9.65916	0	0.910166	0	0.612608	0.745475	3.19757	0	5.44919	0	2.10036	6.05156	3.91905	3.22595	1.57522	0	3.05597	11.414	5.47615	0.812611	0.834024	2.73267	2.62587	0.836784	0	1.53569
ENSCAFG00845018625	32.2184	20.4719	7.72924	21.8695	25.0615	5.65197	2.70202	24.3632	20.9655	12.4779	38.8498	13.7988	10.7335	37.3168	18.9134	59.423	29.819	26.6464	1.76285	27.2459	7.09638	21.0036	16.4257	34.2917	16.1297	45.6815	31.0556	124.276	36.1444	9.12691	95.0755	8.34024	8.19802	49.0163	10.8782	2.83745	33.7852
ENSCAFG00845018626	1.74153	9.92576	2.89847	13.5742	9.50609	1.88399	3.24242	4.17655	5.89655	0.693217	1.46603	8.27928	7.66678	4.55083	2.70191	1.22522	2.9819	1.06586	12.34	16.3476	1.18273	6.30108	6.05156	1.95953	1.61297	3.15045	1.6345	3.05597	1.90233	1.82538	4.87567	9.17426	0	3.50117	10.8782	2.83745	2.30354
ENSCAFG00845018627	1.74153	2.48144	0	3.7706	1.72838	1.88399	2.16162	1.39218	5.24138	0.693217	0.733014	2.75976	0	3.64066	1.80128	0.612608	1.49095	5.32929	0	0	1.18273	4.90084	3.45803	7.83811	8.06487	0	6.53802	1.01866	0	22.8173	6.50089	2.50207	0	0.875291	0.836784	8.51235	3.83923
ENSCAFG00845018628	0.870766	0	0	1.50824	2.59257	0.941995	0	0	1.31034	0	0	1.37988	0	0	0	0	0	3.19757	0	1.8164	3.54819	0	0.864508	0.979763	3.22595	1.57522	1.6345	1.01866	0	0	0.812611	0	13.6634	0.875291	0	1.41872	0.767846
ENSCAFG00845018629	0	0	0.966156	0	0	0	0	0	1.96552	0	0	0	0	1.82033	0	0	0.745475	0	0	0	0	1.40024	0.864508	0	0	0	0	0	0	0	0	0	0	0	0	0	0.767846
ENSCAFG00845018630	312.605	303.356	405.785	407.225	416.54	422.014	385.308	302.8	338.069	402.759	317.395	376.707	384.872	294.894	435.008	251.169	363.792	424.211	331.417	603.044	467.178	291.25	293.933	475.185	469.376	374.903	415.164	299.485	306.276	407.973	312.043	475.394	519.208	314.23	364.001	273.814	351.674
ENSCAFG00845018631	0	0	0	0	0	0	0	0	0	0	0.733014	0	6.13343	0	0	0	0	0	0	0	0	0	0	0	0	0	1.6345	0	1.90233	0	0.812611	0	2.73267	0	0	0	0
ENSCAFG00845018632	27.8645	15.509	7.72924	6.78708	8.6419	30.1438	327.485	12.5297	9.17241	51.9913	12.4612	11.039	144.136	10.922	12.6089	99.8552	11.1821	22.383	230.934	16.3476	53.2228	36.4062	16.4257	5.87858	14.5168	6.3009	14.7105	9.16792	28.535	5.47615	15.4396	1442.86	30.0594	8.75291	22.5932	8.51235	8.44631
ENSCAFG00845018633	0	2.48144	0.966156	0.75412	0	0.941995	0	0.696092	1.31034	0	0.733014	0	41.4006	0	0	112.72	0.745475	0	0	0	1.18273	2.10036	5.18705	0	1.61297	0	0	2.03732	11.414	4.56345	0	0	2.73267	0	3.34714	0	0
ENSCAFG00845018634	0.870766	1.24072	0.966156	0	0	0	2.16162	0	0	0	0.733014	0	1.53336	0.910166	0	0	0.745475	0	0	0	0	1.40024	0	0	3.22595	0	0	0	3.80467	0	2.43783	0	2.73267	0	0	0	0
ENSCAFG00845018635	1076.27	1554.62	1784.49	1091.97	1265.17	1457.27	451.237	1233.48	895.621	264.809	885.481	1170.14	513.674	1343.4	1933.67	391.457	1523.75	1702.17	520.042	1567.55	664.694	1240.61	2105.08	1209.03	1196.83	1487.01	956.185	1204.05	804.688	1144.51	971.883	179.315	1459.25	1450.36	1488.64	821.442	1208.59
ENSCAFG00845018636	2.6123	1.24072	2.89847	0.75412	3.45676	2.82598	0	5.56874	2.62069	0	0.733014	2.75976	0	1.82033	0.900638	1.22522	3.72738	3.19757	0	7.26559	1.18273	0	6.91606	4.89882	0	9.45135	1.6345	3.05597	1.90233	0	3.25044	1.66805	0	5.25175	10.8782	1.41872	1.53569
ENSCAFG00845018637	0	9.3054	5.79693	3.7706	1.72838	0	1.62121	0	7.86207	0	5.1311	4.13964	7.66678	3.64066	1.80128	0	6.70928	0	15.8657	0	0	2.80048	1.72902	0	1.61297	1.57522	1.6345	2.03732	9.51167	0.912691	4.06306	9.17426	5.46535	0.875291	0.836784	0	0
ENSCAFG00845018638	222.916	183.627	228.979	359.715	158.147	197.819	551.212	476.823	267.31	128.938	352.58	154.547	688.477	185.674	163.016	1403.49	231.843	177.998	481.259	219.784	279.124	216.337	224.772	122.47	264.528	335.523	258.252	315.784	1447.68	156.07	175.524	562.132	259.604	250.333	276.975	245.439	254.157
ENSCAFG00845018641	1768.53	1511.82	1690.77	1874.74	1903.81	1509.08	2002.2	2010.31	1853.48	3932.62	1435.97	2660.41	1910.56	1786.66	2124.61	1498.44	1652.72	2248.96	1983.21	2708.25	3771.73	1725.09	1573.4	3247.92	1906.54	1970.61	2513.87	1805.06	1051.99	3104.06	2202.99	3214.33	2820.12	2137.46	2154.72	3299.95	2524.68
ENSCAFG00845018642	0	0.62036	2.89847	0	0	0.941995	0	0	0	0	0	0	0	0	0	0.612608	0.745475	1.06586	1.76285	3.63279	0	0	0	0	0	0	0	0	1.90233	0	0	4.17012	0	2.62587	0.836784	0	0
ENSCAFG00845018643	4.35383	4.96288	3.86462	3.01648	1.72838	5.65197	3.24242	0	0.655172	0.693217	3.66507	2.75976	4.60007	9.10166	0	0	0.745475	0	14.1028	0	0	7.00119	6.05156	0.979763	0	1.57522	3.26901	4.07463	5.707	7.30153	4.87567	4.17012	2.73267	1.75058	4.18392	0	0
ENSCAFG00845018644	1037.95	460.927	598.05	630.445	662.834	519.039	1057.57	636.924	752.793	203.113	1060.67	597.488	518.274	690.816	560.197	714.301	603.835	524.402	613.473	732.008	527.497	758.929	554.15	1072.84	390.34	563.93	763.314	866.878	372.858	784.001	1687.79	1106.75	633.98	818.397	695.367	821.442	894.541
ENSCAFG00845018645	0	0	0	0	2.59257	1.88399	0	0	1.31034	0	0	0	0	0	0	0	0	0	3.52571	0	0	0	0	0	0	0	0	0	0	0.912691	0	0	0	0	0	5.6749	0
ENSCAFG00845018646	44.4091	13.0276	46.3755	15.8365	26.7899	35.7958	55.6616	29.932	31.4483	29.8083	96.7579	48.2958	200.87	23.6643	35.1249	191.746	23.1097	14.922	70.5142	52.6755	47.3092	16.1027	13.8321	15.6762	17.7427	48.832	75.1872	27.5038	57.07	52.0234	63.3837	111.759	8.19802	42.8893	61.0852	55.3303	15.3569
ENSCAFG00845018647	431.9	471.474	364.241	293.353	493.453	350.422	725.222	378.674	395.069	489.411	381.167	299.434	368.006	303.995	534.078	259.133	357.083	397.565	518.279	445.017	267.297	844.344	671.723	275.314	353.241	590.709	377.571	310.691	277.741	387.894	350.235	794.825	374.376	429.768	518.806	314.957	308.674
ENSCAFG00845018648	0.870766	6.82396	1.93231	2.26236	1.72838	0.941995	2.16162	0.696092	7.86207	0	8.06316	0	7.66678	4.55083	0	0	5.21833	1.06586	12.34	0	3.54819	2.80048	1.72902	0	3.22595	0	0	0	3.80467	0.912691	4.06306	6.67219	16.396	0	1.67357	1.41872	3.07138
ENSCAFG00845018649	0	1.24072	2.89847	0	0	0	0	0.696092	3.27586	0	2.19904	2.75976	4.60007	1.82033	0	0	1.49095	0	7.05142	3.63279	1.18273	0.700119	0.864508	0	0	0	0	0	3.80467	0	3.25044	0	2.73267	0	0.836784	0	0
ENSCAFG00845018650	11.32	13.6479	4.83078	9.80357	18.148	18.8399	7.02525	30.6281	20.9655	9.70504	31.5196	20.6982	69.001	16.383	5.40383	56.36	5.21833	12.7903	12.34	9.08198	47.3092	14.0024	5.18705	37.231	6.4519	25.2036	35.9591	22.4105	13.3163	15.5157	42.2558	170.141	24.5941	31.5105	16.7357	42.5617	27.6425
ENSCAFG00845018651	24.3815	21.7126	11.5939	23.3777	19.0122	9.41995	19.4545	32.0202	22.2759	36.0473	32.9856	9.65916	23.0003	15.4728	17.1121	20.8287	11.1821	5.32929	40.5457	14.5312	14.1928	18.9032	13.8321	28.4131	11.2908	23.6284	6.53802	30.5597	26.6327	9.12691	26.0036	14.1784	0	21.8823	13.3885	19.8621	12.2855
ENSCAFG00845018652	0.870766	0	0	0.75412	0	2.82598	0	0	0	0	0	0	0	0	0	1.22522	0	3.19757	0	0	1.18273	0	0	0	0	0	1.6345	5.09329	0	0	0	2.50207	0	0	0	0	0
ENSCAFG00845018653	26.9938	23.5737	52.1724	30.9189	30.2467	41.4478	30.803	39.6773	42.5862	33.9676	41.0488	31.7372	87.4013	41.8676	36.9262	67.9995	34.2919	40.5026	40.5457	58.1247	93.4357	23.1039	58.7866	60.7453	59.6801	39.3806	40.8626	69.2688	49.4607	19.1665	25.1909	20.8506	144.832	58.6445	47.6967	65.2613	52.2135
ENSCAFG00845018654	0	0	0	0.75412	3.45676	1.88399	0	0	0	0	0	0	0	0.910166	0	0	0	1.06586	0	1.8164	0	0	0.864508	0	0	0	0	3.05597	0	0	0	0	0	0	0	0	0.767846
ENSCAFG00845018655	0	1.24072	1.93231	3.7706	0	0	1.62121	0	1.31034	2.07965	8.06316	0	0	5.46099	0	0	6.70928	0	14.1028	0	0	2.80048	4.32254	0	4.83892	0	0	7.13061	3.80467	0	2.43783	0.834024	40.9901	0	0	1.41872	1.53569
ENSCAFG00845018656	906.468	698.525	806.74	825.008	820.981	877.939	1276.97	853.409	886.448	1508.44	790.922	945.218	930.747	732.683	912.346	746.157	888.607	867.608	853.222	1062.59	1208.75	729.524	756.445	962.128	832.295	828.568	838.501	761.956	667.72	664.439	931.252	1260.21	669.505	822.774	753.105	970.408	902.219
ENSCAFG00845018657	222.916	220.848	185.502	166.661	185.801	176.153	205.894	161.493	166.414	327.892	230.166	168.345	107.335	238.463	229.663	191.746	243.77	164.142	146.317	103.535	124.187	255.544	209.211	121.491	183.879	189.027	119.319	208.825	165.503	202.617	155.209	228.523	103.842	185.562	161.499	119.173	165.087
ENSCAFG00845018660	0	3.72216	0.966156	0	0	0	0	0	0	0	0.733014	4.13964	0	0.910166	0	1.22522	0	0	3.52571	1.8164	1.18273	1.40024	0	0	1.61297	0	0	0	0	1.82538	0	0.834024	2.73267	0	2.51035	0	0
ENSCAFG00845018661	92.3012	22.9533	35.7478	46.0013	57.0366	408.826	245.884	23.6671	41.2759	0.693217	95.2918	12.4189	33.7338	51.8794	25.2179	7.3513	58.8926	49.0294	75.8027	18.164	16.5582	316.454	305.171	16.656	48.3892	126.018	16.345	150.761	20.9257	2.73807	34.9423	2.50207	51.9208	35.0117	25.1035	9.93107	22.2675
ENSCAFG00845018662	342.211	315.143	256.997	266.959	262.714	284.482	464.207	280.525	241.103	354.927	303.468	215.261	187.069	305.816	344.044	258.521	330.246	244.081	200.965	230.682	149.024	387.866	341.481	224.366	237.107	299.293	187.968	286.243	420.416	303.013	286.039	212.676	142.099	200.442	213.38	167.41	234.193
ENSCAFG00845018663	919.529	779.172	1192.24	978.094	968.757	1221.77	817.091	1062.24	1108.55	503.969	714.689	1112.18	811.146	958.405	1081.67	717.977	987.755	1142.6	994.25	1538.49	1316.38	747.728	1004.56	1410.86	1482.32	940.409	1023.2	911.699	593.528	943.722	719.973	614.676	1355.41	1017.09	1016.69	899.471	1078.82
ENSCAFG00845018664	146.289	212.783	149.754	139.512	182.344	166.733	210.217	113.463	123.828	293.231	298.337	146.267	138.002	206.608	242.272	94.3417	143.877	146.022	130.451	96.269	92.2529	233.14	102.876	148.924	116.134	171.699	116.05	126.314	116.042	169.76	217.78	239.365	144.832	145.298	136.396	124.848	147.426
ENSCAFG00845018665	0	3.72216	0.966156	0	0.86419	0.941995	1.08081	0	4.58621	0	2.93206	2.75976	4.60007	2.7305	0	0	0.745475	1.06586	19.3914	0	1.18273	7.00119	6.91606	1.95953	0	0	4.90351	0	3.80467	14.6031	2.43783	0.834024	24.5941	0	0	0	0
ENSCAFG00845018666	57.4706	64.5174	87.9202	103.314	106.295	72.5336	54.0404	89.0998	88.4483	57.537	74.0344	97.9715	49.0674	66.4421	93.6664	42.8826	80.5113	75.6759	37.0199	136.23	44.9437	79.1135	114.115	91.118	59.6801	80.3364	94.8013	75.3807	140.773	133.253	82.0737	46.7053	57.3862	72.6492	107.945	120.592	95.2129
ENSCAFG00845018667	83.5936	74.4432	62.8001	55.8049	69.9994	57.4617	56.202	45.246	70.1034	83.8793	57.9081	45.536	55.2008	81.0048	70.2498	54.5222	70.0747	44.766	31.7314	59.9411	88.7047	84.7145	63.1091	49.9679	50.0022	89.7878	57.2077	57.0449	91.3121	52.0234	76.3854	40.8672	87.4456	72.6492	72.8002	55.3303	64.4991
ENSCAFG00845018668	0	0	0	0	0	0	0	0	0	0	0	1.37988	3.06671	2.7305	0	0	0.745475	0	8.81427	0	0	2.80048	0	0	1.61297	0	0	0	1.90233	0	1.62522	2.50207	8.19802	0	0	0	0
ENSCAFG00845018669	379.654	546.537	443.465	474.342	400.984	521.865	332.889	418.351	458.621	595.473	409.755	640.264	700.744	441.43	474.636	393.907	460.704	561.707	370.199	523.122	643.405	373.164	363.958	615.291	466.15	447.364	539.387	456.359	281.546	437.179	431.496	534.609	587.525	465.655	427.596	333.4	582.027
ENSCAFG00845018670	5.2246	6.2036	4.83078	2.26236	12.0987	0.941995	0	5.56874	6.55172	0.693217	1.46603	0	0	4.55083	7.20511	0.612608	11.9276	3.19757	1.76285	3.63279	0	4.20072	4.32254	0	1.61297	7.87612	3.26901	9.16792	11.414	0	7.3135	0.834024	0	3.50117	5.0207	1.41872	6.91061
ENSCAFG00845018671	251.651	289.088	288.881	345.387	305.059	395.638	293.98	251.289	365.586	224.602	335.721	416.724	253.004	360.426	362.057	235.854	289.244	382.643	130.451	308.787	295.682	254.843	253.301	466.367	262.915	233.133	320.363	354.493	416.611	389.719	366.488	178.481	281.465	428.017	308.773	178.759	419.244
ENSCAFG00845018672	3908.87	10335.2	5039.47	6076.7	4423.79	8422.38	7159.27	5774.09	3786.9	9198.99	4753.6	3198.56	3083.58	17853.8	3959.21	4738.53	3756.45	4946.64	3777.8	2975.26	9386.14	6485.21	3472.73	4306.06	2633.99	4713.07	4998.32	4219.28	3681.02	5348.37	4254.83	4549.6	5386.1	6384.38	3604.86	3661.73	5585.31
ENSCAFG00845018673	810.684	954.114	863.743	809.925	810.611	768.668	828.98	559.658	650.586	1798.21	1018.16	640.264	369.539	797.305	725.914	793.941	949.736	594.748	391.354	512.224	452.986	919.257	763.361	451.671	537.121	815.966	469.103	888.27	1453.38	727.415	846.741	869.887	497.347	727.367	627.588	805.836	621.187
ENSCAFG00845018674	1316.6	1168.76	1461.79	1334.79	1419	1436.54	730.086	1168.04	1238.28	677.273	1279.11	1330.2	736.011	963.866	1672.49	585.041	1311.29	1280.09	724.533	997.202	807.804	917.156	1100.52	1069.9	1353.29	1160.94	854.846	1165.34	488.9	1177.37	1415.57	347.788	721.426	1172.02	983.221	624.239	1204.75
ENSCAFG00845018675	141.935	174.321	278.253	203.613	220.369	189.341	359.909	243.632	216.207	156.667	143.671	227.68	1645.29	241.194	171.121	987.525	174.441	304.835	322.602	216.151	190.42	315.054	440.035	185.175	293.561	245.735	152.009	294.392	133.163	134.166	93.4503	303.585	292.396	232.827	240.157	270.976	175.069
ENSCAFG00845018676	3.48307	21.0922	4.83078	3.7706	2.59257	0.941995	5.40404	2.78437	13.7586	4.85252	21.2574	17.9384	19.9336	17.2931	0.900638	2.45043	17.8914	2.13171	61.6999	10.8984	8.27911	21.0036	19.0192	1.95953	6.4519	3.15045	6.53802	21.3918	11.414	19.1665	26.0036	12.5104	16.396	8.75291	0.836784	4.25617	3.07138
ENSCAFG00845018677	884.699	425.567	528.487	539.95	473.576	548.241	1471.52	490.049	457.965	969.811	740.344	467.779	907.747	614.362	518.768	564.825	419.703	522.27	1149.38	356.014	1314.01	842.244	347.532	528.092	446.794	1398.8	475.641	547.019	445.146	442.655	626.523	2273.55	415.367	589.071	571.523	2366.43	516.76
ENSCAFG00845018678	0.870766	0.62036	0	0	0	0.941995	0.540404	0	0	0	0	0	1.53336	0	0	0	0	0	0	0	0	1.40024	0.864508	0	3.22595	3.15045	1.6345	0	0	0	1.62522	0	2.73267	0	0	4.25617	0.767846
ENSCAFG00845018679	3.48307	13.0276	5.79693	3.7706	4.32095	7.53596	4.32323	4.87265	12.4483	0.693217	14.6603	6.8994	18.4003	8.19149	4.50319	0	8.20023	6.39514	24.68	3.63279	4.73092	14.7025	3.45803	0	11.2908	1.57522	6.53802	7.13061	15.2187	4.56345	4.06306	19.1825	5.46535	9.6282	4.18392	17.0247	6.91061
ENSCAFG00845018680	1.74153	1.86108	0	0	0	0	0.540404	0	1.31034	0	0	0	0	0.910166	0	1.22522	0.745475	0	0	0	0	1.40024	0	0	4.83892	0	1.6345	0	0	0	1.62522	0.834024	5.46535	0.875291	0.836784	0	2.30354
ENSCAFG00845018681	0	0	0	0	0	0	0	0	0	0	0	0	0	0	0	0	0	0	0	0	0	0	0	0	0	0	0	0	0	0	0	1.66805	0	0	0	0	0
ENSCAFG00845018682	673.973	583.138	710.124	692.283	725.056	789.392	552.833	604.904	711.517	670.341	582.013	794.811	568.875	569.764	864.613	642.014	620.981	734.376	490.074	701.129	739.206	527.89	508.331	722.086	704.87	538.727	666.878	579.616	351.932	742.018	736.226	1001.66	598.456	708.111	850.172	475.273	784.739
ENSCAFG00845018683	78.369	66.3785	43.477	64.8544	50.123	65.9396	109.162	49.4226	54.3793	184.396	62.3062	51.0556	65.9343	93.7471	61.2434	79.6391	94.6754	34.1074	52.8856	63.5739	63.8674	66.5113	93.3669	69.5632	83.8747	122.867	45.7661	87.6046	95.1167	63.8884	71.5098	106.755	122.97	73.5245	65.2691	65.2613	59.1241
ENSCAFG00845018684	128.873	156.331	109.176	168.923	89.0116	104.561	123.212	208.828	134.31	571.904	146.603	92.4519	216.203	104.669	95.4676	289.151	99.8937	105.52	70.5142	159.843	124.187	105.018	54.464	159.701	74.1968	72.4603	196.141	111.034	490.802	95.8325	173.086	34.195	92.9109	181.185	74.4738	177.341	198.104
ENSCAFG00845018685	0.870766	2.48144	4.83078	0.75412	1.72838	0	0	0.696092	4.58621	0.693217	0.733014	4.13964	1.53336	2.7305	1.80128	0.612608	1.49095	0	7.05142	5.44919	0	0.700119	1.72902	0	4.83892	0	0	5.09329	1.90233	0	3.25044	2.50207	2.73267	0	0.836784	0	1.53569
ENSCAFG00845018686	0	1.24072	0.966156	2.26236	2.59257	0	0	0.696092	0.655172	0	1.46603	0	3.06671	2.7305	0	0	1.49095	0	14.1028	0	0	2.10036	1.72902	0	0	0	0	4.07463	1.90233	5.47615	0.812611	9.17426	8.19802	0	2.51035	4.25617	1.53569
ENSCAFG00845018687	2.6123	7.44432	9.66156	3.01648	1.72838	2.82598	2.70202	5.56874	16.3793	132.404	7.33014	9.65916	101.202	27.305	1.80128	1.22522	2.23643	4.26343	35.2571	12.7148	1739.8	28.7049	6.91606	4.89882	8.06487	6.3009	53.9387	6.11195	15.2187	13.6904	13.0018	25.0207	19.1287	0	7.53105	15.606	4.60708
ENSCAFG00845018689	1.74153	4.34252	4.83078	3.01648	4.32095	0.941995	4.86364	14.6179	1.96552	5.54574	6.59713	5.51952	12.2669	5.46099	2.70191	11.027	4.47285	0	1.76285	0	5.91365	2.10036	3.45803	3.91905	8.06487	1.57522	1.6345	8.14927	20.9257	0.912691	1.62522	27.5228	2.73267	3.50117	6.69427	9.93107	6.14277
ENSCAFG00845018690	16.5446	18.6108	30.917	19.6071	19.0122	3.76798	12.4293	26.4515	22.2759	28.4219	13.1943	22.0781	30.6671	9.10166	12.6089	24.5043	20.1278	12.7903	24.68	54.4919	70.9638	20.3035	41.4964	16.656	33.8725	33.0797	26.1521	27.5038	3.80467	25.5553	13.0018	9.17426	24.5941	13.1294	33.4714	43.9805	24.5711
ENSCAFG00845018691	16.5446	40.3234	61.834	21.1154	50.9872	20.7239	16.7525	89.7959	45.8621	4.85252	46.1799	40.0165	7921.32	43.688	36.9262	2628.7	57.4016	59.688	659.308	23.6132	2.36546	87.5149	62.2446	28.4131	79.0358	33.0797	81.7252	31.5784	41.8514	24.6427	41.4432	35.029	43.7228	27.134	46.0231	43.9805	19.1962
ENSCAFG00845018692	2.6123	0	0.966156	0.75412	0	0.941995	3.24242	4.87265	3.27586	83.8793	0	0	3.06671	1.82033	2.70191	3.06304	0.745475	4.26343	3.52571	3.63279	2.36546	2.10036	1.72902	0	1.61297	0	0	2.03732	5.707	0	3.25044	0.834024	0	0	1.67357	7.09362	0.767846
ENSCAFG00845018693	19.1569	9.92576	10.6277	13.5742	6.91352	11.3039	7.02525	13.2258	15.7241	0.693217	16.8593	13.7988	7.66678	3.64066	18.9134	1.83783	16.4005	8.52686	8.81427	3.63279	18.9237	9.10155	14.6966	6.85834	8.06487	9.45135	11.4415	12.2239	13.3163	17.3411	8.12611	6.67219	10.9307	8.75291	16.7357	2.83745	13.8212
ENSCAFG00845018694	111.458	142.062	96.6156	61.8379	84.6906	3.76798	9.72727	70.3053	59.6207	0	99.6899	68.994	26.0671	74.6336	213.451	121.909	49.9469	197.184	44.0714	148.945	37.8474	81.914	119.302	31.3524	75.8098	108.69	106.243	26.4851	22.828	110.436	64.1963	5.00414	147.564	86.6538	109.619	49.6554	76.0168
ENSCAFG00845018695	2.6123	1.86108	0	0	0.86419	0.941995	1.62121	1.39218	5.24138	0	3.66507	2.75976	6.13343	1.82033	2.70191	6.73869	4.47285	1.06586	10.5771	3.63279	0	3.5006	7.78057	2.93929	3.22595	4.72567	3.26901	3.05597	17.121	1.82538	8.93872	10.0083	0	2.62587	0	0	0
ENSCAFG00845018696	0	0	0	0	0	0.941995	0	0.696092	0	0	0.733014	0	0	0.910166	0	0	0	1.06586	0	1.8164	0	0.700119	0	0	0	0	0	0	0	0	0	1.66805	0	0	0	1.41872	3.07138
ENSCAFG00845018697	41.7968	36.6012	53.1386	40.7225	35.4318	35.7958	13.5101	27.8437	37.3448	0	35.9177	15.1787	9.20014	12.7423	54.9389	8.57652	45.474	10.6586	10.5771	21.7968	8.27911	24.5042	42.3609	34.2917	16.1297	12.6018	31.0556	24.4478	5.707	40.1584	19.5027	0	13.6634	19.2564	50.207	25.537	16.1248
ENSCAFG00845018698	0	0.62036	1.93231	0	0	0	0	0	1.31034	0	0	2.75976	0	0	0	0	0	0	0	0	1.18273	0.700119	0.864508	0	4.83892	0	4.90351	1.01866	3.80467	0	0	0	0	0.875291	0	0	0
ENSCAFG00845018699	337.857	297.152	308.204	253.384	322.343	299.554	313.434	245.025	325.621	399.986	366.507	362.908	306.671	283.062	302.614	305.079	307.136	303.769	387.828	316.053	350.088	304.552	219.585	338.998	306.465	313.47	243.541	276.056	325.299	240.038	297.416	266.054	221.347	259.962	282.833	341.913	279.496
ENSCAFG00845018700	1.74153	10.5461	6.76309	1.50824	4.32095	2.82598	13.5101	2.78437	9.17241	8.3186	7.33014	9.65916	81.2679	4.55083	0	160.503	5.9638	1.06586	75.8027	3.63279	123.004	7.00119	6.05156	2.93929	6.4519	3.15045	9.80703	13.2426	148.382	2.73807	11.3766	33.361	21.8614	1.75058	3.34714	17.0247	3.83923
ENSCAFG00845018701	94.0428	109.183	150.72	73.9038	178.023	243.035	272.364	64.7366	111.379	108.835	142.938	113.15	119.602	185.674	223.358	50.2339	180.405	149.22	243.274	101.718	182.14	184.131	85.5863	124.43	125.812	111.841	116.05	136.5	24.7304	154.245	159.272	321.099	136.634	165.43	209.196	190.109	141.284
ENSCAFG00845018702	202.018	158.812	324.628	217.941	234.196	247.745	383.146	333.428	182.138	92.8911	81.3646	304.953	334.272	206.608	254.881	230.341	227.37	419.948	255.614	475.896	561.797	232.44	281.83	384.067	488.731	281.965	395.55	265.87	91.3121	195.316	233.219	458.713	557.466	298.474	353.123	234.09	252.621
ENSCAFG00845018703	1.74153	4.96288	2.89847	3.7706	0	0	2.16162	2.78437	0	2.07965	2.19904	0	6.13343	1.82033	0.900638	13.4774	0.745475	0	10.5771	0	0	0.700119	2.59352	0	4.83892	0	0	0	5.707	0.912691	1.62522	11.6763	5.46535	0.875291	1.67357	0	0
ENSCAFG00845018704	0	0.62036	0	0	1.72838	0	1.08081	0	3.27586	2.07965	2.19904	0	3.06671	1.82033	0	9.18913	0.745475	0	14.1028	0	0	1.40024	0.864508	0	0	0	1.6345	2.03732	1.90233	1.82538	0.812611	3.3361	8.19802	0	0	0	0
ENSCAFG00845018705	0	0	0	0	0	0	0.540404	0	0	0	1.46603	0	1.53336	0	0	0.612608	0	0	0	0	0	0	0	0	1.61297	0	0	0	0	0	1.62522	0	0	0	0	0	0
ENSCAFG00845018706	0.870766	3.72216	7.72924	0	0	5.65197	1.62121	0	1.31034	0	2.19904	0	4.60007	0.910166	0	0	2.23643	1.06586	7.05142	0	0	5.60096	3.45803	5.87858	0	0	1.6345	5.09329	5.707	0	3.25044	0	5.46535	0.875291	1.67357	0	0.767846
ENSCAFG00845018707	0	0	0	0	0	0	0	0	0.655172	0	0	0	0	0	0.900638	0	0	0	0	9.08198	3.54819	0	0	0	0	0	3.26901	0	0	0.912691	0	0	0	0	0	4.25617	0.767846
ENSCAFG00845018708	273.421	357.327	209.656	205.875	212.591	209.123	343.697	181.68	187.379	238.467	314.463	230.44	527.475	275.78	327.832	415.349	345.155	206.776	91.6684	145.312	124.187	370.363	206.617	167.54	190.331	258.337	165.085	206.788	414.709	290.236	250.284	284.402	163.96	223.199	240.157	297.932	192.729
ENSCAFG00845018709	103.621	98.6372	95.6494	75.412	106.295	113.981	159.96	82.1389	116.621	74.1742	153.2	62.0946	85.868	120.142	137.798	129.873	46.965	47.9636	79.3284	58.1247	52.0401	76.313	54.464	96.0168	50.0022	75.6108	70.2837	87.6046	534.556	52.0234	101.576	95.9127	51.9208	76.1503	93.7198	55.3303	105.963
ENSCAFG00845018710	23.5107	15.509	16.4246	21.1154	18.148	7.53596	13.5101	24.3632	12.4483	5.54574	16.8593	23.458	6.13343	15.4728	21.6153	8.57652	31.31	36.2391	22.9171	21.7968	1.18273	20.3035	40.6319	18.6155	22.5816	31.5045	22.8831	12.2239	3.80467	15.5157	15.4396	0	43.7228	20.1317	23.4299	15.606	14.5891
ENSCAFG00845018711	229.012	201.617	146.856	165.152	184.073	209.123	436.646	173.327	153.31	431.181	230.899	164.206	197.803	242.104	186.432	278.737	275.08	157.747	294.397	168.925	219.988	261.845	236.875	151.863	256.463	223.682	228.831	231.235	272.034	205.355	194.214	371.141	286.931	175.058	188.276	198.621	219.604
ENSCAFG00845018712	106.234	120.35	137.194	108.593	104.567	99.8514	77.8182	126.689	110.724	117.154	89.4277	91.0721	50.6008	96.4776	99.9708	93.1165	111.821	71.4124	104.008	99.9018	69.7811	106.418	194.514	78.3811	85.4876	56.7081	88.2633	91.6792	136.968	52.0234	88.5746	90.0746	62.8515	91.9056	112.966	80.8673	65.2669
ENSCAFG00845018713	346.565	318.245	276.32	313.714	344.812	389.044	328.025	290.271	347.241	456.137	387.765	353.249	398.673	300.355	344.044	493.15	345.155	459.384	430.136	286.991	350.088	298.951	242.062	414.44	346.79	302.443	369.398	344.306	243.499	385.156	333.983	271.058	374.376	337.862	283.67	296.513	372.405
ENSCAFG00845018714	1.74153	7.44432	5.79693	1.50824	2.59257	4.70997	1.08081	1.39218	7.86207	0	10.2622	0	24.5337	11.8322	0	1.22522	6.70928	1.06586	37.0199	7.26559	0	2.80048	9.50959	6.85834	8.06487	0	8.17252	3.05597	17.121	2.73807	8.93872	2.50207	2.73267	0	0	1.41872	0
ENSCAFG00845018715	0.870766	3.72216	0.966156	0.75412	0.86419	1.88399	2.70202	0.696092	1.96552	0	3.66507	5.51952	21.467	2.7305	0.900638	0	2.23643	3.19757	14.1028	1.8164	0	4.90084	6.91606	0	11.2908	1.57522	4.90351	3.05597	5.707	10.0396	5.68828	6.67219	19.1287	0	0.836784	4.25617	0.767846
ENSCAFG00845018718	0	0	0.966156	0.75412	2.59257	0	0	0	0	0	0	6.8994	0	0	0	0	0	0	0	1.8164	3.54819	0	0	0.979763	0	0	3.26901	0	0	0.912691	0	0	0	0	0	1.41872	0
ENSCAFG00845018719	13.9323	26.6755	61.834	20.3613	40.6169	50.8677	21.6162	25.7554	39.3103	20.7965	31.5196	26.2177	79.7345	27.305	40.5287	45.333	36.5283	35.1733	40.5457	23.6132	31.9337	49.0084	74.3477	6.85834	37.0984	39.3806	17.9796	33.6157	20.9257	1.82538	21.1279	8.34024	21.8614	38.5128	45.1863	15.606	18.4283
ENSCAFG00845018720	6.96613	21.0922	5.79693	3.01648	2.59257	1.88399	27.0202	36.8929	12.4483	124.086	9.52918	20.6982	424.74	10.0118	0.900638	134.774	11.1821	58.6222	863.799	19.9804	21.2891	4.20072	1.72902	0.979763	1.61297	11.0266	22.8831	16.2985	24.7304	8.21422	21.9405	107.589	21.8614	8.75291	12.5518	446.898	9.982
ENSCAFG00845018721	167.187	147.646	127.533	132.725	131.357	181.805	111.323	109.286	121.207	125.472	146.603	179.384	164.069	145.627	191.836	162.954	135.677	137.496	141.028	98.0854	102.897	159.627	138.321	142.066	119.36	144.921	125.857	105.94	49.4607	135.078	119.454	151.792	68.3169	147.924	164.846	93.6358	156.641
ENSCAFG00845018722	20.0276	47.7677	6.76309	20.3613	20.7406	32.9698	24.3182	13.9218	18.3448	11.7847	45.4469	26.2177	4.60007	26.3948	24.3172	25.7296	23.8552	5.32929	7.05142	12.7148	46.1265	16.8029	26.7998	19.5953	32.2595	17.3275	17.9796	20.3732	1.90233	31.0315	24.3783	9.17426	8.19802	15.7552	37.6553	11.3498	35.3209
ENSCAFG00845018723	380.525	614.156	132.363	204.367	214.319	253.397	579.853	178.2	224.069	646.772	841.5	327.032	424.74	443.251	369.262	315.493	448.776	229.159	347.282	72.6559	173.861	558.695	215.263	189.094	211.3	248.885	169.989	236.329	802.785	470.948	405.493	1166.8	183.089	206.569	194.971	309.282	261.068
ENSCAFG00845018724	1311.37	913.79	1295.61	1072.36	1309.25	1618.35	1703.35	1009.33	1208.14	1141.04	1058.47	1161.86	1403.02	1078.55	1339.25	1116.17	1171.14	1339.78	1586.57	1015.37	1312.83	1031.98	1105.71	1031.69	1151.66	1077.45	905.516	1058.39	920.73	899	1017.39	1446.2	737.822	1087.99	1099.53	807.254	1057.32
ENSCAFG00845018725	34.8307	48.3881	27.0524	38.4601	17.2838	8.47795	22.697	68.9131	13.7586	14.5576	55.7091	31.7372	42.934	35.4965	28.8204	112.72	17.8914	11.7244	28.2057	27.2459	47.3092	23.1039	20.7482	33.312	27.4206	29.9293	53.9387	52.9702	979.702	10.9523	38.1927	63.3858	60.1188	35.8869	26.7771	22.6996	46.8386
ENSCAFG00845018726	4270.24	3754.42	3294.59	3143.17	3436.02	3362.92	3463.45	2870.68	3159.9	4555.13	4365.83	3139.23	2059.3	3567.85	3605.25	2992.59	3857.84	2648.66	2418.64	2581.1	1784.74	3710.63	3330.95	2609.11	3222.72	3348.93	2504.06	3545.95	3163.58	3019.18	3700.63	4392.8	2311.84	3152.8	2798.2	1733.68	3033.76
ENSCAFG00845018727	80.1105	55.212	46.3755	49.0178	56.1724	33.9118	84.8434	42.4616	52.4138	110.222	46.9129	42.7763	64.401	39.1371	50.4357	72.9004	94.6754	52.227	74.0399	50.8591	59.1365	88.2151	98.5539	33.312	75.8098	92.9382	35.9591	74.362	81.8004	33.7696	47.1314	80.0663	71.0495	33.2611	43.5128	65.2613	54.5171
ENSCAFG00845018728	0	0	0	0.75412	0.86419	0	1.08081	0	0	0.693217	0	0	3.06671	0	0	0	0	1.06586	0	0	0	0.700119	0.864508	0	0	3.15045	1.6345	0	0	0	0	0	2.73267	0	0	0	0
ENSCAFG00845018729	0.870766	0	0	0	0	0	0	0	0	0	0	0	1.53336	0	0	0	0	0	0	0	2.36546	0	0	0	0	0	0	0	0	0	0	0	0	0.875291	0	0	0.767846
ENSCAFG00845018730	0.870766	3.1018	0.966156	0.75412	0	0	0	0	0	0	0	0	3.06671	0	0	0	0	2.13171	0	0	2.36546	0.700119	0.864508	0	3.22595	0	0	0	0	0	1.62522	1.66805	0	0	0	0	0
ENSCAFG00845018731	0	2.48144	0	0.75412	0	0	0	0	0	0	1.46603	2.75976	6.13343	1.82033	0	0	0	0	1.76285	0	0	0	1.72902	0	0	0	0	0	0	0.912691	0	0	0	0	0	0	0
ENSCAFG00845018732	5.2246	6.82396	8.6954	7.5412	8.6419	2.82598	14.0505	6.96092	8.51724	6.23895	13.9273	9.65916	30.6671	5.46099	4.50319	2.45043	10.4367	7.461	19.3914	0	13.01	19.6033	22.4772	3.91905	17.7427	4.72567	9.80703	7.13061	15.2187	32.8569	15.4396	12.5104	32.7921	6.12704	9.20462	5.6749	5.37492
ENSCAFG00845018733	167.187	192.932	213.52	139.512	152.097	112.097	159.419	267.299	277.138	6.23895	162.729	206.982	242.27	166.56	113.48	344.286	133.44	214.237	28.2057	210.702	54.4056	115.52	98.5539	132.268	108.069	300.868	279.5	129.37	211.159	151.507	442.06	43.3692	150.297	214.446	275.302	150.385	110.57
ENSCAFG00845018734	6.09536	2.48144	1.93231	3.01648	0.86419	9.41995	1.08081	11.1375	1.96552	2.07965	3.66507	1.37988	9.20014	0.910166	0	2.45043	3.72738	1.06586	1.76285	1.8164	5.91365	0	7.78057	0	1.61297	1.57522	1.6345	4.07463	3.80467	0	1.62522	1.66805	5.46535	2.62587	0	0	0.767846
ENSCAFG00845018735	1.74153	11.7868	8.6954	0.75412	1.72838	0	4.86364	4.87265	5.89655	0	10.2622	1.37988	30.6671	7.28133	0	0	10.4367	3.19757	24.68	5.44919	3.54819	16.1027	13.8321	0.979763	4.83892	0	6.53802	2.03732	17.121	5.47615	6.50089	3.3361	2.73267	1.75058	3.34714	1.41872	0
ENSCAFG00845018736	4.35383	6.82396	0.966156	3.7706	3.45676	0	3.78283	0	3.27586	2.07965	6.59713	5.51952	10.7335	2.7305	5.40383	0	0.745475	1.06586	10.5771	7.26559	0	6.30108	11.2386	0	6.4519	0	4.90351	4.07463	1.90233	6.38884	7.3135	3.3361	0	1.75058	0.836784	2.83745	3.83923
ENSCAFG00845018737	0	2.48144	1.93231	1.50824	0	0	1.08081	0	0.655172	0	2.19904	2.75976	6.13343	0	0	0.612608	2.9819	0	14.1028	0	0	2.10036	3.45803	0	1.61297	0	1.6345	0	0	0	1.62522	3.3361	10.9307	1.75058	2.51035	0	0
ENSCAFG00845018738	164.575	140.201	87.9202	116.135	161.604	206.297	212.919	125.993	120.552	208.658	140.006	169.725	144.136	147.447	127.891	151.314	169.968	133.232	107.534	110.8	144.293	182.031	112.386	190.074	141.942	129.168	186.334	110.015	180.722	193.49	220.218	688.904	262.337	152.301	174.888	235.508	139.748
ENSCAFG00845018739	379.654	268.616	299.508	352.928	342.219	389.044	198.328	603.512	288.931	110.222	433.944	340.83	357.272	476.017	163.916	727.779	217.679	362.391	349.045	445.017	502.66	201.634	142.644	782.831	253.237	371.753	537.752	496.087	272.034	311.228	705.346	436.194	467.287	487.537	384.084	270.976	816.988
ENSCAFG00845018740	84.4643	105.461	69.5632	76.1662	51.8514	97.9675	94.0303	75.8741	76.6552	36.0473	83.5636	51.0556	191.67	70.9929	99.0702	110.27	87.2206	56.4904	24.68	41.7771	62.6847	121.821	110.657	46.0489	82.2617	48.832	35.9591	49.9142	62.777	65.7137	87.762	83.4024	43.7228	65.6469	75.3105	73.7737	35.3209
ENSCAFG00845018741	0.870766	1.24072	5.79693	3.01648	2.59257	4.70997	130.237	2.08828	3.93103	43.6727	4.39809	2.75976	18.4003	0.910166	1.80128	1.22522	2.9819	3.19757	47.5971	7.26559	18.9237	3.5006	5.18705	1.95953	8.06487	0	3.26901	2.03732	7.60934	0.912691	5.68828	173.477	32.7921	0.875291	4.18392	42.5617	3.07138
ENSCAFG00845018742	18.2861	7.44432	38.6462	9.04944	62.2217	38.6218	8.10606	39.6773	32.7586	0.693217	26.3885	38.6366	4.60007	8.19149	22.516	2.45043	29.0735	25.5806	8.81427	10.8984	8.27911	14.7025	6.05156	15.6762	25.8076	6.3009	16.345	13.2426	0	26.468	20.3153	0.834024	32.7921	26.2587	11.715	17.0247	22.2675
ENSCAFG00845018743	5646.05	5506.94	4198.91	3614.5	4306.26	4644.98	3621.25	3253.54	3772.48	3409.24	5780.55	4328.68	1473.56	4194.04	5749.67	2455.95	4848.57	3373.44	1315.09	2771.82	1968.06	5423.13	3668.97	3259.67	3877.59	3515.9	2968.26	3353.42	2568.15	5609.4	4350.72	3334.43	3005.94	3254.33	3934.56	3485.81	2911.67
ENSCAFG00845018745	0	0	0.966156	0	0	2.82598	0	0	1.31034	2.07965	2.93206	0	1.53336	1.82033	0	0	0.745475	0	3.52571	0	0	1.40024	0.864508	0	0	0	0	0	3.80467	7.30153	2.43783	2.50207	2.73267	0	1.67357	2.83745	0
ENSCAFG00845018746	65.3075	58.3138	67.6309	64.8544	33.7034	64.0556	149.692	87.0115	53.7241	201.726	74.0344	41.3964	93.5347	66.4421	44.1313	143.963	61.8745	67.149	133.977	63.5739	89.8875	64.411	96.8249	48.9882	74.1968	99.2391	37.5936	64.1755	173.112	62.063	51.1945	128.44	40.9901	61.2704	76.9841	86.5422	45.3029
ENSCAFG00845018747	4.35383	10.5461	8.6954	3.7706	3.45676	4.70997	0.540404	6.26483	3.27586	1.38643	16.1263	4.13964	9.20014	5.46099	1.80128	3.06304	2.23643	7.461	17.6285	5.44919	1.18273	5.60096	7.78057	2.93929	1.61297	1.57522	8.17252	9.16792	13.3163	3.65076	2.43783	1.66805	19.1287	0.875291	2.51035	2.83745	0.767846
ENSCAFG00845018748	142.806	118.489	61.834	92.0027	72.592	70.6496	170.227	112.071	94.3448	298.777	137.807	103.491	119.602	141.076	115.282	135.999	109.585	85.2686	54.6485	94.4526	124.187	131.622	155.611	103.855	101.617	103.965	81.7252	103.903	175.015	70.2772	125.955	141.784	120.238	106.786	85.3519	127.685	89.838
ENSCAFG00845018749	0	0.62036	2.89847	0	0	0.941995	1.08081	0	0	0.693217	0.733014	0	76.6678	0	0	12.8648	0.745475	1.06586	3.52571	1.8164	0	2.10036	0	0	1.61297	0	0	1.01866	1.90233	0	0	3.3361	10.9307	0	0	1.41872	0.767846
ENSCAFG00845018750	26.123	10.5461	7.72924	13.5742	8.6419	9.41995	11.3485	11.8336	9.17241	2.77287	11.7282	4.13964	13.8002	17.2931	6.30447	16.5404	17.1459	5.32929	15.8657	12.7148	9.46184	8.40143	16.4257	25.4738	16.1297	4.72567	3.26901	23.4291	9.51167	51.1107	20.3153	1.66805	19.1287	8.75291	28.4506	12.7685	32.2495
ENSCAFG00845018751	19.1569	22.9533	12.56	59.5755	19.0122	14.1299	12.4293	25.7554	34.7241	30.5016	57.1751	28.9775	42.934	23.6643	9.90702	14.09	18.6369	39.4367	44.0714	36.3279	22.4719	16.1027	57.922	38.2108	51.6152	39.3806	39.2281	26.4851	49.4607	14.6031	39.8179	27.5228	81.9802	14.88	12.5518	24.1183	19.964
ENSCAFG00845018752	464.989	426.808	389.361	359.715	385.429	302.38	267.5	387.723	299.414	232.921	296.871	248.378	207.003	326.75	401.685	459.456	333.228	274.991	155.131	272.459	151.389	471.881	328.513	231.224	240.333	396.957	240.272	316.803	388.076	324.005	286.039	267.722	240.475	309.853	364.001	215.646	291.782
ENSCAFG00845018754	117.553	46.527	131.397	96.5274	78.6413	109.271	55.6616	126.689	85.8276	92.1979	65.9713	120.05	104.268	99.2081	88.2625	115.783	82.0023	87.4003	66.9885	161.659	254.287	101.517	194.514	137.167	127.425	160.673	187.968	72.3247	89.4097	108.61	172.274	125.938	142.099	96.282	132.212	123.429	68.3383
ENSCAFG00845018755	0	1.86108	0	0	0	0	1.08081	0	3.93103	0	0	2.75976	3.06671	1.82033	0	0	0	0	8.81427	1.8164	3.54819	1.40024	0.864508	0	0	0	4.90351	1.01866	5.707	0.912691	1.62522	0.834024	5.46535	0	0	0	0
ENSCAFG00845018756	0	0.62036	0	0	0	0	0	0	2.62069	0	0	0	0	2.7305	0	0	0	0	0	0	0	0	0.864508	0	0	3.15045	0	0	0	0	0	0.834024	0	1.75058	2.51035	0	0
ENSCAFG00845018757	128.003	84.9893	26.0862	79.9368	63.9501	16.0139	62.6869	82.1389	52.4138	1143.81	71.8354	40.0165	1240.49	105.579	34.2242	1263.81	55.1652	79.9393	84.617	36.3279	206.978	37.8065	38.0384	182.236	43.5503	78.7612	63.7457	236.329	2954.33	26.468	200.715	415.344	51.9208	92.7809	71.9634	248.277	142.819
ENSCAFG00845018758	0	0	0	2.26236	2.59257	10.3619	2.16162	0.696092	3.27586	0.693217	0	0	1.53336	9.10166	0	1.22522	0	0	7.05142	0	1.18273	2.80048	2.59352	0	1.61297	1.57522	0	1.01866	0	0	0.812611	11.6763	0	0	0	5.6749	0
ENSCAFG00845018759	5.2246	14.2683	18.357	10.5577	14.6912	8.47795	2.70202	8.35311	19	13.1711	11.7282	12.4189	18.4003	11.8322	10.8077	2.45043	13.4186	13.8561	31.7314	27.2459	14.1928	16.8029	16.4257	14.6965	25.8076	11.0266	21.2486	15.2799	5.707	47.4599	25.1909	5.00414	62.8515	18.3811	11.715	5.6749	18.4283
ENSCAFG00845018760	5.2246	4.96288	0	8.29532	7.77771	0	11.3485	0	12.4483	0.693217	0	0	10.7335	4.55083	3.60255	7.3513	0	3.19757	8.81427	12.7148	3.54819	4.90084	17.2902	0.979763	0	9.45135	11.4415	0	17.121	0	2.43783	1.66805	30.0594	0	0.836784	1.41872	13.8212
ENSCAFG00845018761	112.329	114.767	133.329	120.659	95.0609	120.575	155.096	105.806	136.931	122.006	149.535	82.7928	113.468	93.7471	104.474	196.647	130.458	155.615	95.1941	148.945	70.9638	124.621	139.186	140.106	109.682	151.222	114.415	147.705	403.295	183.451	111.328	73.3941	120.238	112.037	124.681	92.2171	120.552
ENSCAFG00845018762	0	0	0	0	0	0	0	0	0	0	0	0	1.53336	0	0.900638	0	0.745475	0	1.76285	0	1.18273	0.700119	1.72902	0.979763	1.61297	0	0	0	0	0	0	0	2.73267	0	0	0	0
ENSCAFG00845018763	1510.78	1561.45	1255.04	1435.09	1481.22	1482.7	591.742	1360.86	1511.48	89.425	1199.94	1806.26	576.542	1684.72	2089.48	512.141	2006.07	1413.33	953.704	1271.48	495.564	1844.81	1851.78	1502.96	1795.24	1529.54	1258.57	1315.09	570.7	1873.75	1217.29	316.095	1557.62	1279.68	1686.96	800.161	1469.66
ENSCAFG00845018764	20.0276	28.5366	34.7816	15.0824	26.7899	2.82598	18.9141	18.7945	23.5862	1.38643	32.9856	22.0781	24.5337	23.6643	13.5096	6.12608	26.0916	11.7244	31.7314	16.3476	7.09638	25.2043	44.9544	14.6965	35.4854	17.3275	24.5176	17.3172	19.0233	30.1188	33.3171	6.67219	57.3862	11.3788	22.5932	21.2809	22.2675
ENSCAFG00845018765	53.9875	40.9438	99.514	46.0013	53.5798	73.4756	105.919	65.4327	54.3793	151.815	39.5828	41.3964	72.0678	64.6218	65.7466	132.323	63.3654	37.305	133.977	45.4099	177.409	65.8112	81.2638	59.7656	79.0358	56.7081	39.2281	84.5486	77.9957	31.9442	63.3837	150.958	51.9208	59.5198	70.2898	100.729	56.0528
ENSCAFG00845018766	1.74153	1.24072	0	0	0	0	0	1.39218	0	0	1.46603	0	3.06671	0	0	0.612608	0.745475	0	1.76285	1.8164	0	1.40024	1.72902	0.979763	1.61297	3.15045	0	0	3.80467	0	0.812611	0	5.46535	0	0	0	0
ENSCAFG00845018767	0	0.62036	0	0	0	0	0.540404	0	0	0	0.733014	0	3.06671	0	0	0	0	0	0	0	0	0.700119	0	0	0	0	0	0	0	0	0	0	0	0	0	0	0
ENSCAFG00845018768	22.6399	29.1569	16.4246	21.8695	14.6912	19.7819	14.5909	29.932	30.7931	7.62539	52.044	9.65916	15.3336	19.1135	9.00638	122.522	11.1821	11.7244	26.4428	21.7968	3.54819	14.7025	12.1031	29.3929	11.2908	33.0797	40.8626	58.0635	81.8004	24.6427	39.8179	6.67219	24.5941	30.6352	26.7771	4.25617	46.8386
ENSCAFG00845018769	3.48307	4.34252	0	0.75412	0.86419	1.88399	0.540404	0	6.55172	0	4.39809	2.75976	3.06671	4.55083	0.900638	0	3.72738	0	15.8657	0	0	7.00119	4.32254	0	4.83892	0	0	5.09329	5.707	0.912691	7.3135	2.50207	0	0.875291	1.67357	1.41872	0
ENSCAFG00845018770	210.725	203.478	202.893	260.172	298.146	211.949	114.566	246.417	225.379	83.186	192.05	287.015	180.936	163.83	181.028	161.116	187.86	212.106	130.451	259.745	241.277	161.728	176.36	221.427	290.335	229.983	181.43	216.974	106.531	242.776	251.909	221.016	251.406	210.945	229.279	96.4733	249.55
ENSCAFG00845018771	113.2	106.702	104.345	115.38	50.9872	76.3016	85.9242	139.915	79.2759	22.8762	80.6316	57.955	26.0671	134.705	77.4549	73.513	45.474	68.2149	45.8342	70.8395	54.4056	100.117	59.6511	73.4823	54.8411	96.0887	45.7661	68.2501	38.0467	59.3249	78.8233	13.3444	21.8614	66.5221	95.3933	42.5617	68.3383
ENSCAFG00845018773	595.604	493.186	636.697	876.288	651.599	684.83	330.727	771.966	662.379	605.872	370.172	936.938	486.074	491.49	782.655	245.656	535.251	875.069	421.322	917.28	885.865	521.589	514.382	1192.37	696.805	494.62	923.495	539.889	142.675	1045.94	706.972	382.817	1205.11	679.226	719.634	641.264	783.971
ENSCAFG00845018774	150.643	173.701	130.431	161.382	141.727	178.979	253.449	113.463	125.138	257.184	144.404	154.547	157.936	146.537	182.83	102.918	164.005	168.405	165.708	138.046	157.303	144.225	106.334	189.094	148.394	122.867	156.912	122.239	89.4097	304.839	138.144	262.717	120.238	117.289	152.295	261.045	157.408
ENSCAFG00845018775	0.870766	0	0	0	0	1.88399	0	0.696092	0	0.693217	0.733014	2.75976	4.60007	3.64066	0	0	0.745475	1.06586	1.76285	0	2.36546	2.80048	0	0	1.61297	1.57522	1.6345	0	1.90233	0	2.43783	11.6763	30.0594	0	1.67357	2.83745	0
ENSCAFG00845018776	44.4091	34.7402	59.9016	36.9519	42.3453	28.2598	22.1566	29.2359	24.2414	12.4779	23.4565	35.8769	18.4003	40.0473	40.5287	17.7656	60.3835	44.766	17.6285	74.4723	21.2891	37.8065	79.5347	37.231	45.1633	28.354	40.8626	27.5038	22.828	27.3807	26.0036	4.17012	24.5941	35.8869	43.5128	8.51235	39.928
ENSCAFG00845018777	71.4028	65.7582	85.0217	98.0357	69.9994	95.1415	176.712	119.728	73.3793	178.85	90.8938	51.0556	58.2675	79.1844	49.5351	91.8913	89.457	65.0173	56.4113	69.0231	70.9638	67.9116	53.5995	53.887	75.8098	92.9382	76.8217	99.8285	36.1444	35.5949	72.3224	165.971	60.1188	77.0256	69.4531	56.749	82.1595
ENSCAFG00845018778	325.667	209.061	401.921	312.206	337.034	417.304	477.177	325.075	277.793	573.291	336.454	264.937	358.805	365.887	311.621	420.249	319.063	240.884	289.108	330.584	357.184	557.995	543.776	273.354	335.499	401.682	335.074	334.12	370.955	344.997	413.619	542.949	289.663	332.611	332.203	295.095	264.139
ENSCAFG00845018779	14.803	11.1665	66.6647	6.03296	56.1724	31.0858	4.32323	14.6179	41.2759	0	23.4565	28.9775	4.60007	12.7423	16.2115	0.612608	19.3824	13.8561	10.5771	23.6132	5.91365	11.902	0.864508	17.6357	29.0335	20.4779	26.1521	14.2612	1.90233	49.2853	17.8774	0.834024	30.0594	26.2587	5.85749	46.8179	19.964
ENSCAFG00845018780	1.74153	1.86108	2.89847	0.75412	0	1.88399	0.540404	0	1.31034	0	0.733014	0	6.13343	1.82033	0	0	0.745475	2.13171	5.28856	1.8164	0	3.5006	3.45803	2.93929	0	0	0	5.09329	5.707	0	2.43783	0	0	0.875291	0.836784	0	0.767846
ENSCAFG00845018781	0	0	0	0.75412	0	0	20.5353	0	0	0	0	0	3.06671	0.910166	0.900638	0	0.745475	0	1.76285	0	0	0	0	0	0	0	0	0	0	0	0	0.834024	2.73267	0	0	0	0
ENSCAFG00845018782	434.512	617.879	365.207	466.801	428.638	714.974	1262.38	460.117	388.517	994.766	637.722	455.36	358.805	724.492	668.274	496.213	535.251	708.795	423.085	494.06	799.525	308.053	540.318	663.3	427.438	406.408	480.544	626.475	334.811	255.553	716.723	1107.58	601.188	779.009	252.709	527.766	1766.05
ENSCAFG00845018783	223.787	174.942	247.336	226.236	184.937	252.455	204.813	199.779	236.517	472.081	222.836	238.719	243.804	161.099	193.637	256.07	198.296	250.476	186.863	232.499	229.45	173.63	165.986	307.646	246.785	247.31	174.892	202.713	184.526	158.808	169.023	111.759	221.347	238.079	217.564	161.735	244.943
ENSCAFG00845018785	4.35383	6.2036	6.76309	4.52472	11.2345	16.9559	4.32323	3.48046	3.27586	8.3186	3.66507	2.75976	13.8002	16.383	7.20511	5.51348	11.1821	5.32929	5.28856	9.08198	10.6446	4.90084	7.78057	4.89882	17.7427	15.7522	3.26901	1.01866	1.90233	0.912691	5.68828	5.00414	0	6.12704	12.5518	0	6.14277
ENSCAFG00845018786	623.469	660.063	529.453	807.663	572.958	835.549	2295.64	809.555	661.724	5801.53	1062.14	696.839	1468.96	577.045	585.415	1005.9	608.308	784.471	1064.76	777.418	1876.99	672.115	524.756	915.099	635.512	726.178	773.121	814.927	998.726	530.273	845.928	1439.53	623.05	760.628	620.057	1353.46	885.327
ENSCAFG00845018787	243.815	235.116	184.536	204.367	203.085	216.659	151.853	207.436	185.414	180.236	271.215	144.887	116.535	190.225	180.128	209.512	226.625	156.681	160.42	197.987	230.632	196.734	206.617	292.949	175.814	225.257	181.43	300.504	150.284	185.276	380.302	253.543	215.881	220.573	167.357	137.616	258.764
ENSCAFG00845018788	0	0	0.966156	0.75412	5.18514	4.70997	0	2.08828	0	0	0	1.37988	1.53336	0	0.900638	0	0	2.13171	3.52571	1.8164	1.18273	0	0	0.979763	0	0	3.26901	1.01866	0	0.912691	0.812611	1.66805	2.73267	0	0	2.83745	3.83923
ENSCAFG00845018789	853.351	983.891	886.931	603.296	1093.2	554.835	759.808	853.409	1115.76	365.325	774.796	775.492	291.338	540.638	864.613	421.475	629.927	668.293	375.488	900.933	509.757	1009.57	880.069	436.974	653.255	1060.13	717.548	596.934	332.909	712.812	593.206	517.929	595.723	831.527	974.853	462.504	649.598
ENSCAFG00845018790	121.907	160.673	63.7663	107.839	89.0116	114.923	74.5757	81.4428	69.4483	38.1269	127.544	59.3348	32.2005	219.35	63.9453	126.81	89.457	125.771	45.8342	65.3903	46.1265	89.6153	55.3285	114.632	67.7449	72.4603	107.877	206.788	133.163	49.2853	187.713	44.2033	49.1881	134.795	72.8002	69.5175	233.425
ENSCAFG00845018791	2.6123	8.68504	16.4246	4.52472	6.04933	15.0719	1.08081	1.39218	4.58621	5.54574	2.19904	11.039	10.7335	3.64066	4.50319	3.06304	6.70928	4.26343	7.05142	19.9804	0	2.80048	4.32254	4.89882	4.83892	3.15045	9.80703	12.2239	1.90233	13.6904	5.68828	0.834024	5.46535	8.75291	1.67357	11.3498	11.5177
ENSCAFG00845018792	0.870766	7.44432	5.79693	2.26236	0.86419	0.941995	0	2.08828	3.93103	1.38643	5.1311	4.13964	7.66678	7.28133	0	0.612608	1.49095	0	15.8657	1.8164	2.36546	6.30108	2.59352	0	8.06487	0	4.90351	4.07463	7.60934	10.9523	4.06306	6.67219	5.46535	2.62587	1.67357	9.93107	1.53569
ENSCAFG00845018793	0	1.86108	0	0	0.86419	0.941995	0.540404	0	5.89655	0	2.19904	0	1.53336	0	0	0	0	1.06586	5.28856	1.8164	0	0.700119	1.72902	0	3.22595	0	1.6345	0	0	1.82538	0	0.834024	5.46535	0	0.836784	0	0.767846
ENSCAFG00845018794	3.48307	6.82396	11.5939	3.7706	1.72838	8.47795	6.48485	9.0492	8.51724	8.3186	6.59713	11.039	12.2669	15.4728	4.50319	8.57652	2.23643	12.7903	28.2057	12.7148	18.9237	6.30108	9.50959	19.5953	8.06487	1.57522	11.4415	14.2612	32.3397	0	12.1892	13.3444	24.5941	10.5035	16.7357	15.606	12.2855
ENSCAFG00845018795	0.870766	3.1018	3.86462	0	0	1.88399	0	0	2.62069	2.77287	0	1.37988	0	0	0.900638	0.612608	0.745475	3.19757	0	3.63279	4.73092	0	0	0.979763	0	0	1.6345	0	3.80467	0	0	0	0	1.75058	0.836784	2.83745	0.767846
ENSCAFG00845018796	0	1.24072	0	2.26236	3.45676	0	0	0	0	0	0	8.27928	7.66678	8.19149	0	0.612608	1.49095	4.26343	3.52571	0	0	4.20072	2.59352	0	6.4519	0	9.80703	5.09329	1.90233	10.0396	4.06306	5.83817	5.46535	0	0	5.6749	0
ENSCAFG00845018797	1341.85	1372.24	524.622	464.538	343.084	1088.95	3267.28	876.38	632.897	8743.55	2694.56	542.293	4687.47	1017.57	573.706	18843.2	633.654	1039.21	10344.4	583.063	2825.54	1181.1	391.622	505.558	845.199	861.648	1335.39	968.744	26170.4	390.632	1191.29	12210.1	330.654	891.047	1694.49	2559.38	981.307
ENSCAFG00845018798	575.577	790.339	800.943	469.817	622.217	529.401	238.318	579.845	505.138	27.0355	509.445	603.007	113.468	625.284	815.978	177.656	728.329	708.795	178.048	328.768	171.496	588.8	574.898	497.72	582.284	735.63	310.556	575.542	106.531	627.931	411.181	53.3775	379.842	573.316	600.811	258.208	648.83
ENSCAFG00845018799	107.104	46.527	633.798	95.0192	268.763	134.705	23.2374	44.5499	31.4483	3.46609	40.3158	66.2342	49.0674	114.681	42.33	67.9995	294.463	313.362	52.8856	61.7575	65.0501	210.736	210.94	13.7167	132.264	159.098	52.3042	834.281	47.5584	79.4041	13.8144	1.66805	87.4456	357.119	60.2484	4.25617	62.1955
ENSCAFG00845018800	120.166	166.256	117.871	113.872	123.579	152.603	164.283	135.042	89.7586	202.419	280.744	107.631	118.068	137.435	124.288	222.989	108.094	114.047	148.08	99.9018	257.835	100.117	74.3477	93.0775	88.7136	96.0887	140.567	96.7725	336.713	97.6579	78.8233	170.975	128.436	149.675	82.0048	102.148	73.7132
ENSCAFG00845018801	1006.61	605.471	772.924	1083.67	1078.51	1006.05	881.399	857.586	1054.17	572.597	962.448	1211.53	470.74	832.802	921.353	448.429	1043.67	792.998	715.719	1093.47	926.077	785.534	849.811	1219.81	932.299	771.86	1078.77	915.774	532.654	1311.54	1115.72	1668.05	893.585	893.672	914.605	1075.39	1009.72
ENSCAFG00845018802	0	0.62036	0	0	4.32095	0.941995	1.62121	0	0	0	1.46603	0	7.66678	2.7305	0	1.83783	2.9819	1.06586	7.05142	1.8164	0	0.700119	0.864508	0	1.61297	0	0	1.01866	0	0	5.68828	0.834024	10.9307	0.875291	0	7.09362	0
ENSCAFG00845018803	1.74153	17.3701	2.89847	8.29532	7.77771	3.76798	2.70202	7.65702	9.82759	0.693217	14.6603	5.51952	12.2669	13.6525	0	0.612608	8.9457	7.461	35.2571	16.3476	13.01	14.0024	26.7998	4.89882	14.5168	6.3009	9.80703	13.2426	9.51167	0.912691	17.0648	5.00414	32.7921	9.6282	3.34714	0	7.67846
ENSCAFG00845018804	786.302	681.776	682.106	565.59	795.055	1023.01	1822.24	515.108	649.931	1499.43	689.766	794.811	685.41	898.334	1053.75	800.067	776.04	805.788	601.133	306.971	562.979	828.241	568.846	437.954	696.805	546.603	560.635	623.419	654.403	599.638	581.83	1135.94	412.634	636.337	784.066	1562.02	627.33
ENSCAFG00845018805	20.8984	46.527	20.2893	11.3118	6.04933	21.6659	123.752	20.8828	41.931	94.9707	67.4373	13.7988	18.4003	41.8676	3.60255	58.1978	31.31	20.2513	31.7314	29.0623	47.3092	22.4038	20.7482	21.5548	3.22595	12.6018	22.8831	23.4291	79.8981	27.3807	35.7549	109.257	40.9901	32.3858	17.5725	61.0052	18.4283
ENSCAFG00845018806	1.74153	8.68504	3.86462	1.50824	4.32095	1.88399	4.32323	9.0492	1.31034	4.1593	14.6603	4.13964	18.4003	2.7305	3.60255	4.90087	2.23643	3.19757	8.81427	9.08198	3.54819	8.40143	12.1031	0.979763	9.67785	0	6.53802	2.03732	11.414	0.912691	7.3135	4.17012	19.1287	2.62587	4.18392	14.1872	2.30354
ENSCAFG00845018807	0	0	0.966156	0	0	0	0	0	3.27586	0	0	1.37988	0	0	0	0	0	1.06586	0	0	0	0.700119	0.864508	0	0	0	0	1.01866	0	0	1.62522	0	30.0594	0	0.836784	0	0
ENSCAFG00845018808	35.7014	73.8228	57.9693	33.9354	39.7528	43.3318	89.707	39.6773	42.5862	2.07965	115.083	60.7147	99.6682	22.7541	25.2179	152.54	39.5102	46.8977	63.4628	38.1443	27.2028	43.4074	14.6966	60.7453	33.8725	66.1594	37.5936	67.2314	159.796	23.73	82.8863	273.56	32.7921	61.2704	59.4116	86.5422	93.6772
ENSCAFG00845018809	25.2522	45.2863	74.394	41.4766	82.9623	54.6357	12.9697	6.96092	52.4138	19.4101	33.7187	70.3739	76.6678	15.4728	32.423	9.80173	23.1097	18.1196	58.1742	32.6951	9.46184	9.80167	32.8513	33.312	38.7114	22.0531	83.3598	73.3434	19.0233	73.928	33.3171	8.34024	106.574	33.2611	16.7357	52.4928	104.427
ENSCAFG00845018810	235.978	174.321	172.942	156.857	187.529	246.803	413.409	156.621	178.207	198.953	211.108	263.557	234.604	224.811	243.172	226.053	229.606	192.92	206.254	165.292	166.765	275.847	199.701	262.577	235.494	242.585	261.521	140.575	197.843	295.712	216.967	406.17	267.802	184.686	243.504	358.937	181.212
ENSCAFG00845018811	518.106	765.524	440.567	650.806	537.526	610.413	492.848	590.286	558.207	407.612	727.883	710.638	341.938	581.596	710.603	524.393	628.436	401.828	215.068	539.47	216.44	757.529	489.312	481.064	424.212	600.16	614.574	474.695	755.227	1152.73	600.52	411.174	726.891	558.436	655.202	866.841	473.761
ENSCAFG00845018812	121.907	104.22	114.006	115.38	116.666	117.749	236.697	121.816	128.414	165.679	113.617	175.245	98.1348	112.861	144.102	124.972	96.9118	172.669	135.74	141.679	236.546	112.719	80.3993	198.892	112.908	102.39	166.72	90.6606	91.3121	158.808	112.953	283.568	139.366	125.167	138.069	211.39	148.962
ENSCAFG00845018813	0.870766	1.24072	0	0	1.72838	0	2.70202	0.696092	0	0	3.66507	0	9.20014	1.82033	0	0	1.49095	0	14.1028	1.8164	0	0.700119	7.78057	0	1.61297	0	0	1.01866	1.90233	0	0.812611	0	8.19802	2.62587	0	0	0
ENSCAFG00845018814	0	3.1018	0	1.50824	0	0	2.70202	0	0	0	1.46603	0	369.539	3.64066	0	1699.99	2.9819	3.19757	98.7198	0	0	0.700119	0.864508	0	3.22595	0	1.6345	0	0	4.56345	0	0	8.19802	0	1.67357	0	0
ENSCAFG00845018815	73.1444	47.7677	50.2401	62.592	44.0737	41.4478	50.798	32.7163	50.4483	36.7405	52.044	38.6366	61.3343	36.4066	45.9325	61.8735	85.7297	43.7001	61.6999	92.6362	29.5682	76.313	100.283	50.9477	75.8098	67.7346	78.4562	56.0262	213.062	49.2853	53.6323	24.1867	54.6535	36.7622	33.4714	43.9805	57.5885
ENSCAFG00845018816	795.88	779.792	691.767	645.527	676.661	703.67	2860.9	758.045	522.172	481.093	592.275	465.019	920.014	821.88	668.274	1509.47	719.384	574.497	601.133	610.309	574.807	810.738	860.186	589.818	685.514	847.471	462.565	846.505	1799.61	475.512	657.402	897.41	412.634	662.596	502.07	363.194	628.866
ENSCAFG00845018817	311.734	377.179	337.188	356.699	356.046	500.199	351.803	343.174	293.517	474.854	331.322	280.116	420.14	395.012	319.727	469.258	272.844	311.23	514.753	234.315	366.646	333.257	262.81	314.504	254.85	267.788	274.597	339.213	357.639	292.061	325.857	1272.72	226.812	385.128	300.405	347.588	329.406
ENSCAFG00845018818	103.621	99.878	105.311	138.004	144.32	120.575	83.2222	163.582	86.4828	111.608	106.287	151.787	39.8673	81.0048	145.903	60.0356	115.549	67.149	37.0199	139.863	79.2429	116.22	146.102	101.895	75.8098	102.39	156.912	110.015	70.3864	177.975	117.016	25.8547	79.2476	91.9056	105.435	89.3797	128.998
ENSCAFG00845018819	1.74153	3.72216	9.66156	7.5412	10.3703	6.59396	2.16162	6.26483	5.89655	0.693217	0	4.13964	4.60007	1.82033	0.900638	0.612608	1.49095	3.19757	5.28856	19.9804	2.36546	0.700119	1.72902	0	8.06487	1.57522	11.4415	6.11195	5.707	6.38884	0.812611	0.834024	5.46535	6.12704	2.51035	8.51235	8.44631
ENSCAFG00845018820	245.556	273.579	229.945	285.058	230.739	192.167	90.7879	188.641	152	109.528	183.987	200.083	36.8006	202.967	197.24	109.657	202.769	154.549	44.0714	143.495	66.2329	250.643	215.263	122.47	100.004	148.071	125.857	159.929	163.601	98.5706	237.282	19.1825	128.436	185.562	135.559	56.749	134.373
ENSCAFG00845018821	2.6123	2.48144	7.72924	5.27884	0	4.70997	1.62121	4.17655	1.31034	3.46609	5.1311	0	1.53336	2.7305	4.50319	2.45043	3.72738	3.19757	3.52571	1.8164	3.54819	1.40024	1.72902	0	1.61297	0	3.26901	8.14927	1.90233	2.73807	4.87567	4.17012	21.8614	6.12704	3.34714	0	6.14277
ENSCAFG00845018823	0	4.96288	0.966156	0	1.72838	0.941995	8.10606	4.17655	5.24138	6.93217	3.66507	2.75976	21.467	6.37116	0.900638	63.0987	1.49095	0	17.6285	1.8164	1.18273	3.5006	4.32254	0.979763	8.06487	11.0266	8.17252	14.2612	19.0233	0	4.87567	5.00414	40.9901	0	2.51035	0	0.767846
ENSCAFG00845018824	1.74153	1.24072	2.89847	0	1.72838	0	0.540404	0	0.655172	0	1.46603	1.37988	3.06671	1.82033	0	0	3.72738	1.06586	1.76285	0	0	2.80048	0	0	3.22595	0	0	1.01866	0	0	0.812611	1.66805	19.1287	0	0	0	0.767846
ENSCAFG00845018825	238.59	250.005	230.911	184.005	152.097	185.573	344.237	148.964	159.862	332.051	251.424	169.725	272.937	191.135	183.73	288.539	199.787	186.525	137.503	161.659	256.652	216.337	143.508	139.126	150.007	203.204	158.547	220.03	823.711	168.848	168.21	169.307	150.297	202.192	197.481	333.4	194.265
ENSCAFG00845018826	136.71	63.2767	85.0217	85.9697	63.9501	39.5638	10.2677	176.111	65.5172	5.54574	83.5636	48.2958	42.934	140.166	22.516	83.9274	88.7116	98.0589	22.9171	150.761	21.2891	39.9068	42.3609	221.427	19.3557	149.646	57.2077	142.612	136.968	38.333	176.337	10.8423	46.4555	112.913	46.0231	55.3303	151.266
ENSCAFG00845018827	0.870766	1.86108	5.79693	7.5412	6.91352	0	0	0	7.2069	0	2.19904	1.37988	6.13343	3.64066	0	0	8.20023	3.19757	5.28856	1.8164	0	1.40024	1.72902	0	3.22595	0	1.6345	4.07463	5.707	1.82538	4.06306	1.66805	10.9307	0.875291	0	1.41872	0
ENSCAFG00845018828	0	0	0	0	0	0	0	0	0	0	0	0	0	0	0	1.22522	0	0	1.76285	0	0	0	0	0	3.22595	0	0	0	0	0	0	0	0	0	0	0	0.767846
ENSCAFG00845018829	4.35383	5.58324	2.89847	3.01648	7.77771	1.88399	7.02525	0	7.2069	0	5.1311	8.27928	33.7338	10.0118	0	0	3.72738	2.13171	19.3914	0	3.54819	10.5018	5.18705	0.979763	4.83892	3.15045	3.26901	5.09329	15.2187	4.56345	7.3135	11.6763	10.9307	1.75058	2.51035	0	0
ENSCAFG00845018830	0	1.24072	0.966156	0.75412	0.86419	0	0.540404	0.696092	2.62069	0	3.66507	0	0	0	0.900638	0	1.49095	0	1.76285	0	2.36546	0	0.864508	0	1.61297	0	0	1.01866	0	1.82538	1.62522	0	0	0	0	0	0
ENSCAFG00845018831	363.11	311.421	273.422	298.632	287.775	342.886	833.303	348.742	304.655	663.409	288.075	335.311	277.538	295.804	353.951	350.412	250.48	287.781	236.222	370.545	313.423	277.947	339.752	250.819	350.015	283.54	165.085	306.616	420.416	356.862	287.664	404.502	530.139	262.587	305.426	310.701	225.747
ENSCAFG00845018832	10.4492	15.509	8.6954	21.1154	23.3331	16.0139	11.8889	18.7945	16.3793	14.5576	7.33014	27.5976	21.467	14.5627	18.9134	5.51348	17.8914	27.7123	22.9171	25.4295	13.01	20.3035	7.78057	20.575	20.9687	11.0266	26.1521	11.2052	24.7304	28.2934	23.5657	10.0083	21.8614	14.88	33.4714	24.1183	25.3389
ENSCAFG00845018833	0	0	0	0	0	1.88399	0	0	0	0	0	0	0	0	0	0	0	0	1.76285	0	0	0.700119	0.864508	0	0	0	0	0	0	0	0.812611	0	8.19802	0	0	0	0
ENSCAFG00845018834	62.6952	84.369	53.1386	59.5755	51.8514	53.6937	26.4798	32.7163	57	18.7169	44.7139	56.5751	26.0671	56.4303	57.6408	17.7656	69.3292	55.4246	52.8856	76.2886	26.0201	84.7145	127.083	63.6846	101.617	47.2567	53.9387	57.0449	34.242	73.928	39.0053	32.5269	84.7129	61.2704	72.8002	46.8179	42.2315
ENSCAFG00845018835	2.6123	0.62036	4.83078	3.01648	10.3703	0	1.08081	0	4.58621	1.38643	10.9952	2.75976	19.9336	8.19149	0	1.22522	5.9638	0	26.4428	0	0	8.40143	8.64508	0.979763	0	1.57522	1.6345	2.03732	11.414	8.21422	5.68828	4.17012	5.46535	1.75058	5.85749	8.51235	0.767846
ENSCAFG00845018836	4.35383	6.82396	5.79693	4.52472	2.59257	2.82598	2.16162	0.696092	7.86207	0.693217	7.33014	2.75976	15.3336	6.37116	0.900638	1.22522	2.9819	0	7.05142	0	0	9.80167	8.64508	4.89882	4.83892	0	4.90351	5.09329	3.80467	18.2538	4.87567	10.8423	8.19802	4.37646	2.51035	4.25617	2.30354
ENSCAFG00845018837	2.6123	8.68504	17.3908	0	0	2.82598	3.24242	3.48046	7.86207	0.693217	5.86411	8.27928	15.3336	3.64066	2.70191	0	5.21833	2.13171	21.1543	3.63279	9.46184	6.30108	12.1031	1.95953	8.06487	0	3.26901	8.14927	3.80467	11.865	3.25044	5.00414	5.46535	1.75058	7.53105	4.25617	1.53569
ENSCAFG00845018838	1128.51	1105.48	1297.55	1491.65	1228.88	1021.12	2304.28	1328.14	1238.93	1317.11	1079.73	1493.03	1159.22	1006.64	1307.73	1028.57	1119.7	1248.12	1258.68	1542.12	1545.83	1132.09	1214.63	1535.29	1412.97	1047.52	977.434	1253.97	913.121	1322.49	1093.77	1623.01	1207.84	1199.15	1256.01	1119.37	1341.43
ENSCAFG00845018839	1489.88	1880.31	1134.27	1245.05	1432.83	1091.77	1820.62	1259.93	1327.38	1956.26	2314.86	1310.89	1573.22	1291.53	1385.18	1551.12	1275.51	936.889	1232.24	1345.95	1403.9	1218.21	922.43	1491.2	1083.92	1365.72	1477.59	1571.79	2899.16	1961.37	1566.71	2724.76	1270.69	1408.34	1224.21	1691.12	1577.16
ENSCAFG00845018840	7.8369	11.1665	2.89847	4.52472	27.6541	3.76798	1.62121	21.5789	20.9655	2.07965	13.1943	16.5586	26.0671	11.8322	3.60255	7.96391	11.9276	27.7123	19.3914	29.0623	10.6446	9.80167	8.64508	48.9882	3.22595	12.6018	17.9796	97.7912	28.535	9.12691	11.3766	4.17012	38.2574	37.6375	7.53105	1.41872	32.2495
ENSCAFG00845018842	0	0	0	0	2.59257	0	0	1.39218	0.655172	0	0	0	0	0	0.900638	0	0	0	0	0	0	0	0.864508	0.979763	0	0	0	0	1.90233	0	0	0	5.46535	0	0	0	0
ENSCAFG00845018843	0	0	0	0	0	0	0	2.78437	0	0	0.733014	0	4.60007	2.7305	0.900638	0.612608	0	1.06586	3.52571	0	0	0	0.864508	0	4.83892	0	0	0	1.90233	3.65076	0	0	19.1287	0	0.836784	0	0
ENSCAFG00845018844	9.57843	5.58324	11.5939	10.5577	5.18514	8.47795	9.18687	10.4414	9.17241	21.4897	24.9225	12.4189	19.9336	17.2931	9.90702	11.027	17.1459	6.39514	19.3914	7.26559	7.09638	25.2043	25.9352	17.6357	24.1946	7.87612	17.9796	31.5784	19.0233	15.5157	47.9441	0.834024	62.8515	31.5105	6.69427	9.93107	26.1068
ENSCAFG00845018845	0	0.62036	0	0	0	0	0	0	0.655172	0	0	0	0	0	0	0	0	1.06586	0	0	0	0	0	0	0	0	0	0	0	0.912691	0	0.834024	0	0	0	0	0
ENSCAFG00845018846	0.870766	1.86108	0.966156	0	6.04933	0	2.16162	2.78437	0	1.38643	3.66507	0	6.13343	3.64066	2.70191	1.22522	2.23643	1.06586	8.81427	0	1.18273	5.60096	5.18705	0	8.06487	0	6.53802	2.03732	1.90233	4.56345	0	2.50207	13.6634	3.50117	6.69427	9.93107	0
ENSCAFG00845018847	1.74153	6.82396	5.79693	3.7706	1.72838	0	3.78283	0	5.24138	0.693217	10.9952	9.65916	21.467	10.922	0.900638	0	5.9638	4.26343	22.9171	7.26559	0	7.00119	12.9676	0	12.9038	3.15045	6.53802	2.03732	19.0233	5.47615	15.4396	15.8465	30.0594	0.875291	2.51035	0	1.53569
ENSCAFG00845018848	3.48307	0.62036	0	0	0.86419	0.941995	4.32323	2.08828	3.27586	6.93217	2.19904	0	6.13343	3.64066	0.900638	0	0	3.19757	7.05142	0	2.36546	2.10036	1.72902	6.85834	0	3.15045	1.6345	0	7.60934	0	4.06306	2.50207	0	0	0	0	0.767846
ENSCAFG00845018849	645.238	511.177	598.05	596.509	607.526	814.825	963	936.94	550.345	1417.63	639.188	590.589	484.541	651.679	623.242	599.131	706.711	554.246	534.145	643.004	623.299	772.932	797.941	616.271	645.19	941.984	655.436	656.016	743.813	587.773	703.721	1008.33	461.822	680.977	683.652	717.875	640.384
ENSCAFG00845018850	7.8369	9.3054	17.3908	6.78708	5.18514	7.53596	10.2677	2.08828	10.4828	11.7847	9.52918	16.5586	49.0674	16.383	1.80128	31.243	7.45475	5.32929	59.9371	21.7968	30.751	9.10155	8.64508	13.7167	27.4206	6.3009	47.4006	14.2612	30.4374	16.4284	12.1892	70.892	21.8614	2.62587	11.715	25.537	2.30354
ENSCAFG00845018851	0	8.06468	5.79693	3.7706	6.04933	0	0.540404	0.696092	3.93103	0.693217	7.33014	5.51952	24.5337	6.37116	1.80128	1.83783	7.45475	3.19757	21.1543	0	1.18273	8.40143	6.05156	0	4.83892	1.57522	9.80703	8.14927	5.707	1.82538	11.3766	3.3361	32.7921	0	3.34714	2.83745	0.767846
ENSCAFG00845018852	0	1.86108	3.86462	0	1.72838	1.88399	5.40404	0.696092	0.655172	4.85252	2.93206	1.37988	0	1.82033	0	0	2.23643	0	3.52571	0	0	0	0	3.91905	1.61297	1.57522	6.53802	1.01866	1.90233	0	2.43783	42.5352	0	0	0.836784	1.41872	0
ENSCAFG00845018853	129.744	84.369	163.28	177.972	100.246	113.981	54.0404	240.152	134.966	104.676	43.9809	66.2342	73.6011	82.8251	154.009	59.423	134.931	117.244	105.771	285.174	246.008	99.417	257.623	150.884	170.975	130.744	169.989	107.978	39.949	113.174	104.014	19.1825	259.604	93.6562	123.007	242.602	86.7666
ENSCAFG00845018854	906.468	718.377	972.919	896.649	1075.05	1039.02	602.55	925.803	1128.86	1875.15	804.117	1286.05	1053.42	945.662	1023.12	925.651	1049.63	1120.22	1110.6	1084.39	1395.62	642.01	829.063	1363.83	1306.51	946.71	930.033	1238.69	403.295	971.103	958.068	853.206	1155.92	1089.74	932.177	1208.75	1322.23
ENSCAFG00845018856	107.104	110.424	115.939	90.4944	86.419	73.4756	273.444	131.561	156.586	108.142	127.544	120.05	75.1345	95.5674	56.7402	279.349	79.0204	76.7417	65.2256	114.433	191.602	52.509	35.4448	75.4418	41.9373	97.6639	152.009	125.295	241.597	55.6741	108.89	419.514	76.5149	130.418	117.15	76.6111	115.177
ENSCAFG00845018857	0	0	0	3.7706	0.86419	2.82598	0	0	1.31034	0	0	2.75976	6.13343	0	0	0	0	0	0	5.44919	1.18273	0	0	2.93929	0	0	0	0	0	0	0	0.834024	0	0	0	2.83745	1.53569
ENSCAFG00845018858	362.239	428.048	332.358	374.798	313.701	362.668	522.03	329.948	349.862	834.633	332.788	314.613	266.804	372.258	290.906	338.16	360.81	297.374	357.859	274.276	285.038	323.455	373.468	326.261	267.754	286.691	312.19	363.661	235.89	382.417	342.922	492.074	256.871	379.876	326.346	373.125	350.138
ENSCAFG00845018859	0	1.86108	0.966156	0.75412	0	0	0	0.696092	1.31034	0	0.733014	1.37988	10.7335	1.82033	0	0	0	0	5.28856	0	0	0.700119	0.864508	1.95953	1.61297	0	3.26901	2.03732	0	0	0	0.834024	0	0	0	2.83745	0
ENSCAFG00845018860	10.4492	34.1198	27.0524	33.1813	26.7899	9.41995	24.8586	27.8437	48.4828	5.54574	43.9809	27.5976	49.0674	18.2033	9.90702	20.2161	17.8914	14.922	44.0714	25.4295	13.01	18.9032	14.6966	11.7572	30.6465	25.2036	21.2486	35.653	24.7304	21.9046	49.5693	54.2115	19.1287	23.6329	15.8989	17.0247	29.946
ENSCAFG00845018861	359.627	752.497	297.576	279.025	274.813	315.568	2080.55	698.877	391.138	1685.21	857.627	333.931	817.279	498.771	286.403	1827.41	307.136	286.716	544.722	252.479	528.68	229.639	89.9088	424.238	241.946	318.195	812.349	453.303	1405.83	236.387	494.88	1839.86	243.208	365.872	400.819	350.425	509.082
ENSCAFG00845018862	0	0	0.966156	0.75412	0.86419	0.941995	0.540404	0	0.655172	0	0	0	3.06671	4.55083	0	0	0	1.06586	1.76285	1.8164	3.54819	0	0	0	3.22595	0	3.26901	1.01866	0	0	0	0.834024	2.73267	0.875291	0.836784	2.83745	3.07138
ENSCAFG00845018863	0	1.86108	1.93231	1.50824	0	0	0.540404	0	1.96552	0	6.59713	0	10.7335	1.82033	0	0.612608	0	1.06586	12.34	3.63279	4.73092	7.70131	8.64508	0.979763	12.9038	0	13.076	2.03732	9.51167	5.47615	1.62522	2.50207	10.9307	0	1.67357	0	0.767846
ENSCAFG00845018864	35.7014	42.8048	50.2401	45.2472	27.6541	52.7517	18.9141	78.6584	47.1724	6.23895	39.5828	41.3964	42.934	39.1371	45.9325	91.8913	30.5645	40.5026	79.3284	38.1443	81.6084	19.6033	17.2902	67.6037	37.0984	36.2302	27.7866	56.0262	39.949	31.0315	34.9423	47.5394	35.5248	50.7669	90.3726	18.4434	58.3563
ENSCAFG00845018865	0	0.62036	2.89847	0	0	0	0.540404	0	0	0	2.19904	1.37988	4.60007	0.910166	0	0	3.72738	0	7.05142	3.63279	0	4.90084	3.45803	0.979763	9.67785	1.57522	0	5.09329	0	0	1.62522	3.3361	16.396	0.875291	1.67357	0	0.767846
ENSCAFG00845018866	2.6123	13.6479	12.56	8.29532	14.6912	9.41995	11.3485	0.696092	17.0345	1.38643	30.0536	12.4189	15.3336	14.5627	3.60255	1.83783	11.9276	8.52686	47.5971	1.8164	15.3755	21.0036	25.0707	0.979763	14.5168	4.72567	11.4415	7.13061	28.535	5.47615	10.5639	22.5186	32.7921	3.50117	9.20462	8.51235	4.60708
ENSCAFG00845018868	50.5045	71.3414	112.074	63.3461	63.0859	207.239	112.944	58.4718	57.6552	395.827	64.5052	51.0556	61.3343	90.1064	137.798	53.2969	121.512	107.652	93.4313	32.6951	157.303	155.427	104.605	55.8465	120.973	72.4603	53.9387	103.903	28.535	40.1584	66.6341	310.257	38.2574	120.79	149.784	110.661	102.124
ENSCAFG00845018869	1.74153	11.1665	2.89847	5.27884	0	4.70997	4.32323	1.39218	1.31034	0	3.66507	2.75976	39.8673	3.64066	0	7.96391	1.49095	0	17.6285	0	0	2.80048	2.59352	4.89882	12.9038	7.87612	8.17252	3.05597	0	10.9523	5.68828	0.834024	16.396	1.75058	2.51035	0	4.60708
ENSCAFG00845018870	0	0	0	0	0	0	0	0	0	0	0	1.37988	3.06671	0	0	0	0	0	0	0	0	0	0	0	0	0	0	0	7.60934	0	0	1.66805	5.46535	0	0	0	0
ENSCAFG00845018871	0	1.24072	0	0	0.86419	0	0	0	0	0	0.733014	1.37988	0	2.7305	0.900638	0	1.49095	0	5.28856	0	0	1.40024	4.32254	0.979763	12.9038	1.57522	6.53802	3.05597	0	0	5.68828	0.834024	57.3862	1.75058	0	0	0
ENSCAFG00845018872	183.732	213.404	231.877	225.482	159.875	185.573	204.813	208.132	186.069	239.16	182.521	149.027	197.803	181.123	169.32	192.359	206.497	154.549	285.582	165.292	202.247	161.728	250.707	161.661	196.783	242.585	168.354	196.601	216.866	241.863	175.524	289.406	188.555	170.682	169.867	153.222	203.479
ENSCAFG00845018873	103.621	181.145	83.0894	116.889	76.0487	45.2157	181.576	105.11	85.8276	247.478	93.0928	44.1562	69.001	100.118	75.6536	105.981	78.2749	123.639	77.5656	78.105	102.897	107.818	68.2961	139.126	69.3579	92.9382	96.4358	134.463	188.331	139.642	99.1386	115.095	87.4456	107.661	62.7588	190.109	150.498
ENSCAFG00845018874	0	0.62036	0	0	0	0	0	0	0	0	0	0	0	0	0	0	0	0	3.52571	0	0	0	1.72902	0	0	0	0	0	0	0	0	0.834024	0	0	0	0	2.30354
ENSCAFG00845018875	437.125	596.166	282.117	335.584	307.652	377.74	621.464	293.055	336.103	729.264	641.387	344.97	805.012	602.53	377.367	483.961	414.484	450.858	1323.9	332.401	884.682	739.326	420.151	625.089	287.109	344.974	341.612	478.769	1890.92	433.528	522.509	1116.76	251.406	520.798	322.162	398.662	605.831
ENSCAFG00845018876	0	2.48144	3.86462	2.26236	1.72838	5.65197	2.16162	4.87265	4.58621	5.54574	4.39809	4.13964	9.20014	2.7305	0.900638	6.73869	3.72738	0	1.76285	18.164	5.91365	4.20072	7.78057	3.91905	1.61297	6.3009	0	1.01866	1.90233	0	2.43783	6.67219	21.8614	0.875291	0	0	3.07138
ENSCAFG00845018877	0	4.96288	0	3.7706	4.32095	0.941995	1.08081	0	14.4138	0.693217	5.86411	1.37988	15.3336	3.64066	0	0	1.49095	2.13171	8.81427	0	0	7.70131	6.05156	0	4.83892	1.57522	4.90351	2.03732	0	1.82538	4.87567	14.1784	2.73267	0.875291	0.836784	0	0.767846
ENSCAFG00845018878	0	0	0	0	0	0	0	0	0	0	0	0	0	0	0	0	0	2.13171	0	0	0	0	0	0	0	0	0	1.01866	0	0	0	0.834024	0	0	0	4.25617	0
ENSCAFG00845018879	5.2246	3.72216	6.76309	1.50824	7.77771	4.70997	2.70202	16.0101	6.55172	11.7847	1.46603	1.37988	7.66678	2.7305	9.00638	8.57652	8.9457	3.19757	1.76285	29.0623	3.54819	2.10036	31.1223	9.79763	11.2908	14.177	6.53802	9.16792	5.707	3.65076	0.812611	0.834024	10.9307	7.00233	7.53105	5.6749	7.67846
ENSCAFG00845018880	2690.67	2199.8	2549.68	2728.41	2902.82	2766.64	1805.49	2867.2	2829.03	1553.5	2157.99	3281.35	2359.84	2532.08	3133.32	2110.44	2411.61	2995.06	2376.33	3124.2	2876.4	2343.3	2379.13	3221.46	2896.9	2337.63	2783.56	2353.1	1453.38	2801.05	2580.04	1745.61	2811.92	2877.08	2840.88	2677.13	3158.92
ENSCAFG00845018881	0	0.62036	0	0.75412	0	0.941995	0.540404	0	0	1.38643	0	0	1.53336	0	0	0	0	0	0	0	1.18273	1.40024	0	0	3.22595	0	6.53802	0	0	2.73807	1.62522	1.66805	5.46535	0	0	1.41872	0
ENSCAFG00845018882	86.2059	106.082	43.477	82.1991	47.5305	47.0997	301.005	85.6194	70.1034	245.399	103.355	75.8934	79.7345	72.8133	59.4421	183.783	52.1833	41.5684	102.246	65.3903	31.9337	70.0119	59.6511	73.4823	54.8411	72.4603	94.8013	71.3061	612.552	88.531	38.1927	185.987	40.9901	84.028	69.4531	188.69	51.4457
ENSCAFG00845018883	15.6738	7.44432	7.72924	16.5906	3.45676	0.941995	20.5353	13.2258	3.27586	1.38643	10.9952	1.37988	9.20014	6.37116	20.7147	10.4143	5.9638	5.32929	28.2057	1.8164	24.8373	3.5006	4.32254	4.89882	4.83892	18.9027	6.53802	2.03732	0	18.2538	0	23.3527	2.73267	14.88	20.0828	36.8868	15.3569
ENSCAFG00845018884	6.96613	22.9533	24.1539	10.5577	19.8764	12.2459	14.5909	2.78437	35.3793	25.649	27.1215	30.3574	7.66678	23.6643	8.10574	4.28826	8.9457	19.1854	68.7513	19.9804	21.2891	24.5042	22.4772	29.3929	16.1297	12.6018	19.6141	10.1866	32.3397	28.2934	13.0018	23.3527	30.0594	14.88	25.9403	15.606	14.5891
ENSCAFG00845018885	0	0	0	0	0	0.941995	0	0	0	0	0	0	0	0	0	0	0	0	5.28856	1.8164	0	2.10036	6.05156	0	1.61297	0	0	0	0	0	0	0	2.73267	0	0	0	0
ENSCAFG00845018886	0	0.62036	1.93231	1.50824	0	0	0	0	0.655172	0	1.46603	1.37988	1.53336	1.82033	0	0	0.745475	0	3.52571	0	0	2.10036	0	0	0	0	1.6345	0	0	0	0.812611	0.834024	2.73267	0	0	0	0.767846
ENSCAFG00845018887	3391.64	2734.55	2538.09	3373.18	3258	2889.1	1932.48	3353.08	3216.24	3173.55	3028.81	4321.78	2162.03	3596.06	3099.1	2625.64	3128.76	3491.75	1487.85	3195.04	2984.03	2873.29	2601.3	4979.16	2766.25	3059.09	4084.63	3395.19	3753.31	5386.7	4244.27	1344.45	3735.57	4027.22	3141.29	3948.31	4418.95
ENSCAFG00845018888	682.681	593.684	990.309	841.598	731.105	705.554	391.252	1115.14	805.862	310.561	456.668	589.209	453.874	508.783	714.206	652.428	857.297	800.459	488.311	1195.19	1015.96	530.691	1243.16	639.786	875.845	820.692	496.889	780.292	549.775	334.045	559.076	753.957	486.416	557.561	679.468	414.268	800.863
ENSCAFG00845018889	122.778	131.516	126.566	128.955	150.369	123.401	190.222	115.551	129.724	289.072	103.355	95.2117	130.335	126.513	125.189	143.963	114.058	133.232	121.637	110.8	120.638	105.018	95.0959	74.462	95.1655	81.9117	81.7252	92.6979	192.136	100.396	104.827	244.369	21.8614	124.291	173.214	113.498	100.588
ENSCAFG00845018890	1.74153	0	0	2.26236	0	0	0.540404	3.48046	0.655172	0	0.733014	4.13964	1.53336	1.82033	1.80128	0	0	4.26343	1.76285	3.63279	3.54819	0	4.32254	0.979763	4.83892	1.57522	3.26901	1.01866	0	0	0	0	2.73267	2.62587	4.18392	1.41872	0.767846
ENSCAFG00845018891	222.045	93.054	173.908	180.235	156.418	64.9976	520.409	196.298	231.276	684.205	299.07	368.428	380.272	207.518	237.768	295.277	117.785	209.974	435.425	197.987	1489.06	99.417	72.6187	242.981	198.396	160.673	222.293	197.62	239.694	211.744	299.041	1258.54	267.802	238.955	320.488	395.824	214.997
ENSCAFG00845018892	206.372	216.506	212.554	202.104	254.072	160.139	237.237	267.996	264.69	268.968	207.443	244.239	205.47	241.194	196.339	265.259	210.97	253.674	109.297	256.112	171.496	137.924	208.346	245.921	203.235	207.93	271.328	307.635	367.151	206.268	260.036	115.929	199.485	241.58	275.302	249.696	251.086
ENSCAFG00845018893	2.6123	9.3054	7.72924	3.01648	3.45676	0	7.02525	2.78437	7.2069	2.77287	10.9952	4.13964	7.66678	7.28133	5.40383	3.67565	2.23643	2.13171	28.2057	1.8164	0	4.90084	18.1547	0	11.2908	0	9.80703	7.13061	5.707	6.38884	8.93872	5.83817	8.19802	0	7.53105	4.25617	0.767846
ENSCAFG00845018894	1.74153	3.1018	0	2.26236	4.32095	0	1.08081	2.08828	3.93103	1.38643	2.19904	8.27928	7.66678	1.82033	0.900638	0.612608	1.49095	0	14.1028	0	0	3.5006	6.05156	1.95953	8.06487	0	8.17252	1.01866	0	0	5.68828	12.5104	2.73267	0	1.67357	2.83745	0
ENSCAFG00845018895	0	1.24072	1.93231	0	0	0	0.540404	0	0	0	0.733014	1.37988	0	1.82033	0	0	0	0	0	0	0	0.700119	0	0	0	1.57522	0	0	0	0	0	0	13.6634	0	0	0	0
ENSCAFG00845018896	0	1.24072	0	0	0	2.82598	0	0	0.655172	0	0.733014	2.75976	0	2.7305	0	0	0	0	1.76285	0	1.18273	2.10036	3.45803	0	0	0	0	0	1.90233	0	0	0	0	1.75058	0	80.8673	0.767846
ENSCAFG00845018897	0	0.62036	0.966156	0	0	0	0	0	0.655172	0.693217	1.46603	2.75976	1.53336	2.7305	0	0	2.9819	0	8.81427	0	1.18273	4.90084	0.864508	0	3.22595	0	1.6345	2.03732	5.707	0	10.5639	2.50207	8.19802	0.875291	0	0	0.767846
ENSCAFG00845018898	375.3	373.457	271.49	262.434	241.973	315.568	281.55	270.78	258.793	257.877	436.876	227.68	437.007	192.955	366.56	323.457	360.81	298.44	172.76	248.846	398.58	389.967	276.643	187.135	350.015	360.726	256.617	229.198	720.985	235.474	297.416	403.667	202.218	252.959	229.279	259.627	226.515
ENSCAFG00845018899	0	0.62036	0	0.75412	2.59257	0	0	0.696092	6.55172	1.38643	2.19904	0	1.53336	4.55083	0	0.612608	0	0	0	0	0	2.10036	3.45803	1.95953	4.83892	0	0	2.03732	0	5.47615	0.812611	2.50207	8.19802	0.875291	0.836784	0	0.767846
ENSCAFG00845018900	196.793	98.6372	299.508	297.123	215.183	272.236	112.944	284.702	261.414	352.154	63.7722	253.898	331.205	141.986	200.842	199.71	205.006	300.572	234.46	479.529	557.066	157.527	320.733	308.625	354.854	239.434	287.673	234.291	97.0191	131.427	166.585	114.261	415.367	244.206	340.571	471.017	219.604
ENSCAFG00845018901	0	0.62036	0	0	0	0.941995	0	0	0	0	0.733014	2.75976	0	0.910166	0	0	0.745475	0	0	0	0	0.700119	0	1.95953	0	0	0	0	3.80467	0	0.812611	0.834024	0	0	0	0	0
ENSCAFG00845018902	0.870766	6.82396	7.72924	8.29532	12.0987	4.70997	2.70202	0.696092	9.82759	0.693217	13.1943	2.75976	15.3336	4.55083	0	3.67565	8.20023	12.7903	29.9685	9.08198	22.4719	4.90084	17.2902	1.95953	38.7114	3.15045	9.80703	15.2799	11.414	10.0396	13.8144	13.3444	19.1287	2.62587	5.85749	4.25617	3.07138
ENSCAFG00845018903	8.70766	14.2683	14.4923	10.5577	7.77771	2.82598	2.16162	7.65702	9.17241	1.38643	6.59713	16.5586	4.60007	9.10166	10.8077	1.22522	15.655	19.1854	17.6285	25.4295	5.91365	16.1027	33.7158	4.89882	29.0335	7.87612	13.076	12.2239	19.0233	1.82538	17.8774	2.50207	16.396	4.37646	3.34714	2.83745	9.982
ENSCAFG00845018904	128.003	134.618	119.803	98.0357	101.974	130.937	222.646	81.4428	68.1379	68.6285	102.622	75.8934	19.9336	136.525	128.791	52.6843	121.512	73.5442	77.5656	45.4099	73.3292	154.726	172.037	77.4013	70.9709	122.867	57.2077	93.7165	108.433	98.5706	90.1998	137.614	98.3763	112.037	100.414	65.2613	117.48
ENSCAFG00845018905	194.181	191.691	105.311	171.185	116.666	141.299	768.995	267.996	174.276	74.1742	318.128	176.625	230.003	299.445	72.9517	435.565	111.076	136.43	86.3799	212.518	152.572	73.5125	42.3609	335.079	95.1655	141.77	336.708	424.78	412.807	167.022	404.68	133.444	106.574	397.382	188.276	133.36	357.048
ENSCAFG00845018906	129.744	77.545	166.179	175.71	128.764	126.227	106.46	185.857	186.724	219.75	48.3789	187.664	156.402	95.5674	140.5	152.54	172.95	204.645	206.254	346.932	409.225	87.5149	261.081	225.346	266.141	171.699	217.389	150.761	49.4607	108.61	108.89	79.2323	333.386	160.178	186.603	383.056	159.712
ENSCAFG00845018907	124.52	154.47	193.231	78.4285	187.529	78.1856	25.399	104.414	207.69	6.23895	52.044	201.462	61.3343	211.158	266.589	25.1169	225.879	141.759	104.008	412.322	162.034	50.4086	121.896	283.152	356.467	348.125	225.562	150.761	53.2654	102.221	112.14	27.5228	439.961	45.5152	275.302	41.143	61.4277
ENSCAFG00845018908	138.452	70.1007	39.6124	267.713	75.1846	81.9535	52.9596	87.7076	87.1379	19.4101	211.841	68.994	21.467	140.166	41.4294	74.1256	143.131	153.483	35.2571	199.804	55.5883	94.5161	95.0959	294.909	59.6801	178	132.395	322.915	49.4607	67.5391	265.724	35.863	199.485	271.34	45.1863	143.291	279.496
ENSCAFG00845018909	0	0	0	0	0	0	0	0	1.31034	0	0	0	0	0	0	0	0.745475	0	0	0	0	0	0	0	0	0	0	0	0	3.65076	0	0	0	0	0	0	0
ENSCAFG00845018910	0	3.72216	0.966156	2.26236	0	4.70997	0.540404	0.696092	0.655172	0	4.39809	0	6.13343	1.82033	0.900638	0	1.49095	0	15.8657	0	0	1.40024	4.32254	0	0	0	1.6345	4.07463	0	0.912691	4.06306	1.66805	0	0	1.67357	0	0
ENSCAFG00845018911	2.6123	4.34252	1.93231	9.80357	6.91352	4.70997	3.24242	0.696092	5.89655	4.85252	8.06316	2.75976	10.7335	5.46099	0.900638	1.22522	8.20023	3.19757	7.05142	0	7.09638	9.80167	6.05156	0.979763	4.83892	1.57522	0	5.09329	13.3163	11.865	14.627	3.3361	8.19802	3.50117	1.67357	5.6749	3.83923
ENSCAFG00845018912	552.066	487.603	446.364	613.1	471.848	595.341	451.778	444.803	480.897	714.014	530.702	524.354	418.606	511.513	487.245	505.402	506.923	522.27	546.485	414.138	435.245	427.773	435.712	621.17	496.796	420.585	446.22	628.512	760.934	610.59	527.385	555.46	456.357	556.685	459.394	864.003	582.795
ENSCAFG00845018913	208.113	166.256	126.566	208.137	161.604	186.515	162.662	181.68	216.207	179.543	181.788	155.926	134.935	175.662	153.108	166.017	192.333	159.879	151.605	132.597	120.638	172.229	211.804	174.398	166.136	179.576	165.085	196.601	235.89	162.459	191.776	163.469	144.832	180.31	148.111	131.941	189.658
ENSCAFG00845018914	54.8583	36.6012	67.6309	80.6909	41.4811	38.6218	19.9949	73.7858	42.5862	30.5016	24.9225	63.4745	69.001	47.3286	52.237	42.27	39.5102	91.6637	52.8856	183.456	89.8875	37.8065	91.6379	83.2799	53.2282	70.8851	106.243	31.5784	30.4374	62.9757	51.1945	20.8506	76.5149	56.8939	84.5152	46.8179	46.8386
ENSCAFG00845018915	0.870766	0	0.966156	0	0	0	0	0.696092	0	0	2.19904	0	1.53336	1.82033	0.900638	0	0.745475	3.19757	3.52571	1.8164	2.36546	2.10036	0	0	6.4519	0	0	0	0	0	0	0	2.73267	0	0.836784	0	0.767846
ENSCAFG00845018916	218.562	323.208	119.803	210.4	112.345	109.271	304.247	260.339	181.483	214.204	270.482	133.848	521.341	196.596	86.4613	1069	97.6573	101.256	148.08	178.007	247.191	123.221	90.7734	177.337	114.521	214.231	344.881	227.161	2454.01	80.3168	180.4	237.697	169.426	227.576	279.486	92.2171	168.158
ENSCAFG00845018917	962.197	778.552	1241.51	1149.28	1228.88	1503.42	820.333	1038.57	1152.45	1129.94	776.262	1141.16	981.348	868.298	1059.15	1007.74	828.223	1215.08	1022.46	1226.07	1403.9	794.636	935.398	1369.71	1156.5	960.887	1019.93	994.21	1059.6	764.835	943.441	677.227	1134.06	1091.49	909.584	834.21	1262.34
ENSCAFG00845018918	0	0	0	0	0	0	2.70202	0	0	0	2.19904	0	1.53336	0.910166	0	0	0	0	8.81427	0	0	0	4.32254	0.979763	0	0	0	1.01866	1.90233	0	0.812611	0.834024	0	0	0	0	0
ENSCAFG00845018919	0	0	0	0	0	2.82598	0	0	0	0	0	0	0	0	0	0	0	0	0	0	0	0	0	0	0	0	0	0	0	1.82538	0	0	0	0	0	0	0
ENSCAFG00845018920	0	8.06468	8.6954	1.50824	3.45676	0.941995	3.24242	0	3.27586	2.07965	11.7282	2.75976	15.3336	4.55083	0	1.22522	1.49095	2.13171	15.8657	1.8164	0	4.20072	9.50959	0	4.83892	1.57522	6.53802	9.16792	0	4.56345	4.06306	11.6763	16.396	0.875291	3.34714	0	0
ENSCAFG00845018921	145.418	145.164	118.837	144.791	116.666	84.7795	116.727	122.512	121.207	665.488	130.477	89.6922	203.936	71.9031	91.8651	348.574	151.332	70.3466	303.211	74.4723	338.261	121.121	142.644	126.389	88.7136	155.947	86.6288	72.3247	253.011	62.9757	57.6954	437.028	158.495	57.7692	104.598	89.3797	107.498
ENSCAFG00845018922	0	0	0	0	0.86419	0.941995	3.24242	6.96092	3.93103	0	3.66507	2.75976	1.53336	0	0.900638	0	1.49095	2.13171	5.28856	0	0	1.40024	0.864508	0	0	0	1.6345	1.01866	5.707	8.21422	0.812611	5.00414	0	2.62587	1.67357	0	2.30354
ENSCAFG00845018923	0	1.86108	0	0	0	0.941995	0	0	0.655172	0	0.733014	4.13964	1.53336	0.910166	0	0	0	1.06586	8.81427	0	0	1.40024	0	0	4.83892	0	1.6345	0	0	0	0.812611	0	10.9307	0	1.67357	0	0
ENSCAFG00845018924	6556	5630.39	4903.24	4204.98	4296.75	5228.07	5164.1	4208.57	3879.93	4864.3	5103.24	4635.02	3025.31	3756.25	6270.24	3953.16	4410.98	3805.11	3303.59	3965.19	4347.71	6888.48	3970.69	3682.93	4356.64	4144.42	4132.03	2911.32	2828.77	4495.92	4744.84	4019.16	3486.89	3748	4003.17	4058.97	3000.74
ENSCAFG00845018925	273.421	237.598	228.013	244.335	279.133	338.176	342.076	161.493	212.931	331.358	269.016	310.473	317.405	246.655	276.496	360.214	262.407	294.177	273.242	228.866	282.672	267.446	177.224	291.969	222.59	248.885	240.272	292.355	819.906	369.64	255.16	441.199	270.535	281.844	222.584	364.612	363.191
ENSCAFG00845018926	478.922	462.168	621.238	518.835	575.551	551.067	319.919	531.118	569.345	433.954	341.585	425.003	328.138	466.005	478.239	382.88	700.747	502.019	579.979	742.906	509.757	387.866	995.913	434.035	546.798	762.409	438.047	536.833	262.522	702.772	410.369	139.282	420.832	449.9	497.05	390.149	459.94
ENSCAFG00845018927	11.32	35.3605	44.4432	6.03296	32.8392	19.7819	3.24242	48.7265	60.931	13.1711	27.8545	62.0946	33.7338	19.1135	31.5223	10.4143	32.0554	53.2929	17.6285	59.9411	40.2128	14.0024	20.7482	31.3524	51.6152	56.7081	58.8422	31.5784	13.3163	24.6427	31.6918	5.00414	92.9109	43.7646	7.53105	4.25617	48.3743
ENSCAFG00845018928	222.916	198.515	255.065	221.711	216.048	247.745	131.859	232.495	196.552	152.508	142.205	291.155	193.203	211.158	241.371	176.431	184.878	220.632	158.657	305.155	276.759	175.03	236.875	340.958	187.105	201.629	357.957	166.041	142.675	239.125	247.846	231.025	215.881	221.449	234.299	337.656	179.676
ENSCAFG00845018929	39.1845	79.4061	62.8001	56.559	81.2339	70.6496	23.7778	118.336	66.1724	17.3304	76.2335	66.2342	82.8012	36.4066	120.686	35.5313	75.293	57.5563	38.7828	96.269	46.1265	34.3059	48.4125	77.4013	61.293	59.8585	84.9943	45.8396	146.48	37.4203	73.9476	28.3568	117.505	68.2727	61.922	53.9115	87.5345
ENSCAFG00845018931	354.402	16.7497	1642.46	219.449	375.923	124.343	23.2374	49.4226	17.0345	0	10.9952	135.228	69.001	4.55083	7.20511	540.933	502.45	802.591	84.617	1.8164	55.5883	1277.02	816.96	13.7167	274.206	297.717	11.4415	2152.42	49.4607	74.8406	10.5639	2.50207	13.6634	635.462	38.4921	4.25617	27.6425
ENSCAFG00845018932	110.587	119.109	129.465	112.364	114.937	137.531	149.151	160.797	116.621	204.499	98.9569	60.7147	93.5347	99.2081	117.083	145.801	140.895	121.508	70.5142	130.781	119.456	109.919	172.902	129.329	151.62	108.69	134.029	191.508	209.257	94.9198	138.956	92.5766	101.109	119.04	131.375	161.735	125.927
ENSCAFG00845018933	1050.14	1734.53	906.254	757.891	933.326	478.533	203.732	863.851	862.207	4.1593	653.849	1360.56	122.669	732.683	1572.51	104.143	962.409	1176.71	252.088	788.316	259.018	922.057	1109.16	624.109	685.514	1077.45	660.34	520.534	214.964	1428.36	783.357	17.5145	888.119	605.702	816.701	377.381	878.416
ENSCAFG00845018934	41.7968	60.1749	69.5632	70.8873	54.444	44.2738	19.9949	96.7568	91.069	38.1269	74.0344	55.1952	65.9343	22.7541	27.9198	184.395	35.7828	31.9757	22.9171	63.5739	31.9337	27.3047	33.7158	46.0489	33.8725	56.7081	70.2837	70.2874	79.8981	82.1422	47.9441	25.0207	32.7921	49.8916	59.4116	52.4928	52.9814
ENSCAFG00845018935	79.2397	108.563	85.9878	113.872	82.0981	77.2436	72.4141	88.4037	68.7931	463.762	76.2335	73.1336	102.735	107.4	86.4613	98.0173	98.4028	49.0294	77.5656	96.269	132.466	93.1159	140.915	96.9966	130.651	88.2126	181.43	52.9702	51.363	86.7056	103.202	110.091	174.891	72.6492	122.17	63.8426	70.6418
ENSCAFG00845018936	353.531	295.912	287.914	253.384	221.233	238.325	637.677	258.946	252.897	483.172	273.414	206.982	394.073	269.409	317.025	426.988	268.371	214.237	174.523	247.03	257.835	392.767	318.139	184.196	229.042	297.717	245.176	249.571	448.951	340.434	249.472	625.518	292.396	250.333	222.584	367.45	257.996
ENSCAFG00845018937	3271.47	2897.08	4789.23	3929.72	4033.18	4307.74	2141.08	4564.97	3868.14	3132.65	2094.22	3898.16	3051.38	2787.84	4059.18	2908.05	3958.47	4331.64	3619.14	6684.34	6125.36	2761.97	5601.15	4363.87	5697.03	4349.19	3252.66	3568.36	1708.3	3094.93	2579.23	2211	4836.83	3428.52	4147.94	3017.63	3767.05
ENSCAFG00845018938	0	0.62036	0	0	0	0	0	0	0	0	0	0	0	0	0	0	0	2.13171	0	0	1.18273	0	0	0	1.61297	0	3.26901	0	0	0	0	0	5.46535	0	0.836784	0	0
ENSCAFG00845018939	583.413	553.361	565.201	539.95	540.119	576.501	606.333	530.422	554.276	702.229	468.396	400.165	364.939	546.099	573.706	399.421	480.832	438.067	333.179	445.017	379.656	600.002	626.768	470.286	424.212	625.364	438.047	429.874	485.095	539.4	444.498	291.074	336.119	497.165	519.643	296.513	491.421
ENSCAFG00845018940	856.834	690.461	854.082	729.989	804.561	828.955	632.813	677.994	717.414	827.701	787.257	840.347	604.142	760.899	922.253	614.446	692.547	876.135	708.667	613.942	535.777	910.155	669.129	651.543	754.872	869.524	508.331	623.419	483.193	708.248	745.977	528.771	603.921	664.346	681.142	705.106	640.384
ENSCAFG00845018941	0	0	0.966156	0	0	1.88399	0.540404	0	2.62069	0	0	0	0	0	0	0	0	0	0	0	1.18273	0	0	0	1.61297	0	0	0	0	0	0	0	0	0	0	1.41872	0
ENSCAFG00845018942	3214	3111.11	2935.18	3762.31	3529.35	3219.74	1085.67	3212.47	3407.55	569.131	2793.52	4548.08	2008.7	2563.03	3245.9	1557.25	2969.97	3743.29	1919.75	2904.42	4960.37	2014.94	2099.03	5368.12	3532.41	2118.68	3309.87	2909.29	2906.77	3965.64	3216.31	707.252	3227.29	3479.28	3631.64	2884.27	4170.17
ENSCAFG00845018943	346.565	367.253	636.697	450.964	456.292	826.129	831.141	412.087	343.966	1041.91	462.532	458.12	358.805	638.936	554.793	309.98	599.362	685.346	356.097	466.814	574.807	675.615	713.219	508.497	503.248	450.514	374.302	480.807	133.163	414.362	424.996	378.647	598.456	617.08	410.861	529.184	489.886
ENSCAFG00845018945	44.4091	53.351	50.2401	82.9532	72.592	55.5777	37.2879	61.9522	60.2759	13.8643	43.9809	89.6922	30.6671	63.7116	56.7402	30.0178	56.6561	65.0173	40.5457	85.3706	92.2529	61.6105	57.922	79.3608	77.4228	45.6815	96.4358	58.0635	41.8514	111.348	84.5116	21.6846	65.5842	62.1457	64.4323	78.0299	76.7846
ENSCAFG00845018946	55.729	99.2576	90.8186	70.8873	78.6413	43.3318	163.742	26.4515	7.2069	0	98.9569	34.497	84.3346	169.291	0.900638	15.3152	123.003	168.405	128.688	12.7148	48.4919	329.756	310.358	10.7774	112.908	66.1594	40.8626	460.433	157.894	8.21422	51.1945	0.834024	54.6535	87.5291	149.784	21.2809	46.0708
ENSCAFG00845018947	70.5321	122.831	100.48	61.8379	82.9623	80.0696	87.5454	77.9623	76	158.053	56.4421	81.4129	50.6008	62.8014	99.0702	62.4861	110.33	70.3466	91.6684	92.6362	88.7047	102.217	85.5863	65.6441	100.004	88.2126	67.0147	55.0075	53.2654	66.6264	54.4449	49.2074	38.2574	61.2704	82.8416	109.242	66.0348
ENSCAFG00845018948	320.442	252.487	206.757	189.284	273.084	178.037	851.136	211.612	209.655	120.62	255.089	230.44	164.069	294.894	253.079	222.377	207.242	215.303	149.843	232.499	377.291	303.152	163.392	215.548	162.91	302.443	261.521	263.832	83.7027	205.355	260.036	322.767	303.327	249.458	235.136	286.582	280.264
ENSCAFG00845018949	0	0	0	0	0	0	0	0	0.655172	0	0	0	0	0	0	0	0	1.06586	0	0	0	0	0	0	0	0	0	0	0	0	0	0	0	0	0	0	0
ENSCAFG00845018950	15.6738	4.96288	25.12	21.8695	16.4196	35.7958	18.9141	38.2851	26.8621	31.888	19.0584	40.0165	49.0674	9.10166	4.50319	33.6935	24.6007	20.2513	37.0199	96.269	48.4919	20.3035	38.0384	32.3322	29.0335	22.0531	45.7661	16.2985	19.0233	15.5157	23.5657	31.6929	106.574	22.7576	30.1242	21.2809	26.1068
ENSCAFG00845018951	0	0	0	0	0.86419	0	0	0	0	0.693217	0	0	0	0	0	0	0	0	1.76285	7.26559	1.18273	0	0.864508	0.979763	1.61297	1.57522	8.17252	0	0	1.82538	0	0	0	0	1.67357	4.25617	2.30354
ENSCAFG00845018952	494.595	477.057	633.798	562.574	704.315	624.543	360.99	432.273	587.69	52.6845	446.406	890.022	341.938	476.017	688.988	196.035	514.378	640.58	280.294	601.227	672.973	490.784	428.796	636.846	791.97	518.249	560.635	396.258	112.238	739.28	452.624	483.734	866.258	466.53	599.137	326.307	602.759
ENSCAFG00845018953	0	1.24072	0	0	0	0	0	0	0	0	0.733014	0	0	0.910166	0	0.612608	0	0	7.05142	0	0	0	0	0	1.61297	0	0	1.01866	0	0	0.812611	0.834024	2.73267	0	0	0	0
ENSCAFG00845018955	0	0.62036	11.5939	6.78708	0	4.70997	6.48485	2.78437	7.86207	9.01182	0	1.37988	4.60007	0	1.80128	0	0	3.19757	3.52571	5.44919	7.09638	4.20072	2.59352	8.81787	6.4519	0	3.26901	5.09329	0	1.82538	0	10.8423	2.73267	5.25175	6.69427	14.1872	3.83923
ENSCAFG00845018956	0.870766	0	3.86462	0.75412	4.32095	0.941995	3.24242	1.39218	8.51724	0.693217	5.86411	1.37988	6.13343	2.7305	0.900638	0	1.49095	0	24.68	3.63279	7.09638	2.80048	6.91606	0	1.61297	0	4.90351	7.13061	13.3163	1.82538	5.68828	1.66805	10.9307	0	2.51035	4.25617	0.767846
ENSCAFG00845018957	317.83	356.087	644.426	282.041	454.564	932.575	2601.5	260.339	247.655	2086.58	389.964	364.288	335.805	453.263	703.398	289.151	512.142	529.731	497.125	228.866	790.064	612.605	472.021	242.002	379.049	289.841	227.196	429.874	188.331	328.569	265.724	2326.09	267.802	476.158	738.88	960.477	224.979
ENSCAFG00845018958	153.255	191.071	150.72	120.659	86.419	123.401	731.707	87.0115	101.552	164.986	234.565	80.033	85.868	159.279	107.176	192.359	143.131	87.4003	119.874	98.0854	123.004	165.928	98.5539	86.2192	100.004	99.2391	237.003	202.713	3296.75	139.642	145.457	307.755	81.9802	161.929	158.989	144.71	142.052
ENSCAFG00845018959	2.6123	5.58324	4.83078	6.03296	6.91352	14.1299	2.16162	9.74529	4.58621	0.693217	8.79617	13.7988	26.0671	5.46099	1.80128	1.83783	8.20023	5.32929	14.1028	12.7148	7.09638	5.60096	4.32254	6.85834	6.4519	1.57522	16.345	10.1866	3.80467	23.73	8.12611	9.17426	21.8614	8.75291	0.836784	5.6749	14.5891
ENSCAFG00845018961	417.097	244.422	176.806	260.926	220.369	266.585	432.323	390.508	248.31	324.426	307.866	198.703	561.208	316.738	155.81	769.436	189.351	252.608	352.571	306.971	346.54	397.668	204.024	327.241	127.425	248.885	395.55	331.064	975.898	239.125	419.307	645.534	243.208	322.107	251.035	276.651	304.835
ENSCAFG00845018962	2318.85	2601.79	2114.91	1894.35	1703.32	1329.15	6392.44	2599.9	1997.62	2336.83	3992	1379.88	1726.56	2532.99	1313.13	11370	1147.29	1793.84	1905.65	1585.71	2748.66	1407.24	878.34	1337.38	1159.73	2109.23	1814.3	3227.11	12958.7	1296.93	2948.97	5493.71	1169.58	2816.69	2357.22	1793.27	2521.61
ENSCAFG00845018963	0	1.24072	0	0	1.72838	0	0	0	0	0	1.46603	0	0	3.64066	0	0	2.23643	0	0	0	0	0.700119	5.18705	0	0	0	0	0	3.80467	0.912691	2.43783	2.50207	13.6634	0	0	1.41872	0.767846
ENSCAFG00845018965	87.9474	116.628	95.6494	76.1662	90.74	106.445	141.045	102.326	85.1724	246.092	106.287	59.3348	108.868	129.244	139.599	114.558	119.276	87.4003	45.8342	65.3903	34.2992	108.519	82.1283	97.9763	91.9395	69.3099	57.2077	118.164	458.463	64.8011	120.266	126.772	60.1188	121.665	91.2094	127.685	102.891
ENSCAFG00845018966	0	0	1.93231	0	0	0	0	0	0	0	0	0	4.60007	0	0	0	0	0	0	5.44919	0	0	0	0	0	0	0	0	0	0	0	0	0	0	0	0	0
ENSCAFG00845018967	0	4.96288	1.93231	1.50824	0	0	0.540404	2.78437	0.655172	0.693217	2.93206	1.37988	6.13343	3.64066	0	0.612608	0.745475	1.06586	8.81427	0	1.18273	0.700119	5.18705	0	3.22595	0	0	2.03732	5.707	0	1.62522	1.66805	16.396	0	0	2.83745	2.30354
ENSCAFG00845018969	1.56021e+06	1.60936e+06	5.07808e+06	2.88991e+06	3.88039e+06	6.02202e+06	2.04873e+06	1.11685e+06	1.34804e+06	2.57964e+06	1.09417e+06	1.06773e+06	2.09884e+06	1.23039e+06	1.22056e+06	1.69604e+06	959886	801587	2.36392e+06	1.98642e+06	647665	890155	2.35604e+06	565232	679501	1.14344e+06	851610	1.88823e+06	2.96522e+06	834174	579414	469826	504597	1.29485e+06	1.10966e+06	1.14138e+06	1.16196e+06
ENSCAFG00845018970	352.66	321.346	646.358	483.391	496.909	1002.28	480.959	413.479	311.207	259.956	387.765	493.997	372.606	666.241	454.822	398.808	465.177	586.222	303.211	348.748	534.594	663.013	422.744	651.543	469.376	373.328	505.062	509.329	232.085	412.536	435.56	489.572	617.584	684.478	500.397	334.819	436.904
ENSCAFG00845018971	0	0	0	0	0	0	0	1.39218	0	0	0	0	0	0.910166	0	0.612608	0	0	0	0	0	0	0	0	0	0	1.6345	0	0	0	0	0	0	0	0	0	0.767846
ENSCAFG00845018972	2.6123	5.58324	0.966156	1.50824	3.45676	0	0.540404	2.08828	1.31034	0	8.79617	5.51952	7.66678	0.910166	3.60255	0.612608	7.45475	8.52686	12.34	3.63279	0	1.40024	11.2386	0	1.61297	3.15045	1.6345	3.05597	13.3163	0	3.25044	3.3361	13.6634	7.00233	0	0	1.53569
ENSCAFG00845018973	60.9536	75.0636	60.8678	64.1002	65.6785	33.9118	28.101	69.6092	93.6897	24.2626	61.5732	56.5751	81.2679	66.4421	63.0447	87.603	66.3473	68.2149	33.4942	107.167	16.5582	46.2079	67.4316	60.7453	64.519	80.3364	62.1112	58.0635	163.601	102.221	95.8881	45.0373	51.9208	65.6469	69.4531	42.5617	90.6058
ENSCAFG00845018974	0	1.86108	3.86462	8.29532	1.72838	8.47795	4.86364	4.17655	1.31034	0	1.46603	2.75976	0	4.55083	0.900638	0	3.72738	0	0	5.44919	0	5.60096	6.05156	0.979763	0	4.72567	0	1.01866	1.90233	0	0	0	5.46535	0	6.69427	0	7.67846
ENSCAFG00845018975	71.4028	73.2025	62.8001	79.9368	45.8021	97.0255	571.747	107.894	89.1034	4109.39	123.146	64.8544	371.072	177.482	62.144	76.5761	57.4016	112.981	749.213	130.781	878.768	77.0131	78.6702	91.118	58.0671	107.115	81.7252	131.407	108.433	83.0549	60.1332	893.239	84.7129	109.411	51.0438	594.446	109.034
ENSCAFG00845018976	337.857	241.94	258.93	259.417	267.899	217.601	119.97	297.231	312.517	15.944	214.04	284.255	122.669	193.865	321.528	80.8643	389.138	134.298	118.111	306.971	81.6084	211.436	432.254	204.771	266.141	374.903	245.176	242.441	171.21	449.044	203.965	62.5518	286.931	186.437	184.929	177.341	199.64
ENSCAFG00845018977	1382.78	1032.28	855.048	1459.98	1072.46	923.155	1709.3	1852.3	1122.31	899.796	1293.04	1669.65	1019.68	1538.18	1057.35	1527.85	908.735	1805.56	590.556	2016.2	1977.52	1565.47	797.076	3468.36	901.653	1148.34	2888.17	1472.98	1160.42	2528.15	2587.35	2397.82	2533.19	2732.66	1824.19	3707.13	2651.37
ENSCAFG00845018978	0	4.96288	0	0	0	0	6.48485	0.696092	1.31034	3.46609	0	2.75976	6.13343	4.55083	0	3.06304	0	0	14.1028	0	1.18273	0.700119	0	0.979763	0	0	6.53802	2.03732	0	6.38884	0	63.3858	0	2.62587	0	1.41872	0
ENSCAFG00845018979	281.258	194.173	332.358	279.779	305.923	406.942	1095.94	315.33	235.207	451.978	248.492	300.814	502.941	311.277	306.217	357.151	265.389	396.499	537.671	345.115	584.269	343.759	328.513	286.091	350.015	368.602	266.424	254.665	175.015	254.641	310.417	631.356	237.743	327.359	333.877	638.426	267.21
ENSCAFG00845018980	251.651	213.404	283.084	285.058	242.837	300.496	218.323	306.281	289.586	96.3572	156.865	260.797	292.871	232.092	253.98	199.098	298.19	335.745	306.737	494.06	286.221	272.346	327.649	451.671	393.566	356.001	330.17	256.702	114.14	349.561	224.281	156.796	409.901	264.338	317.141	241.183	300.228
ENSCAFG00845018981	2981.5	2562.71	2846.29	3174.85	3243.31	3555.09	1366.14	2314.51	2945.66	2749.99	2457.06	3122.67	849.479	2786.02	3465.66	1386.33	3169.02	3292.43	1369.74	2526.61	1743.34	2561.04	2605.63	2702.19	3366.28	2332.91	2324.27	2461.08	1866.19	3164.3	2679.18	654.709	1923.8	2503.33	2473.53	1676.93	2612.21
ENSCAFG00845018982	3.48307	3.1018	0	3.01648	0	2.82598	0	2.08828	0	0	0	0	0	0	0	17.153	0	0	0	0	0	0	0	9.79763	0	0	0	15.2799	0	0	0	16.6805	0	2.62587	0	0	0
ENSCAFG00845018983	0	0	0	0	0	0	0	1.39218	0	0	0	2.75976	0	0	0	0	0	0	0	1.8164	0	0	0	0	0	0	0	0	0	0	0	1.66805	0	0	0.836784	1.41872	2.30354
ENSCAFG00845018985	2.6123	20.4719	9.66156	2.26236	2.59257	2.82598	5.40404	10.4414	5.24138	16.6372	15.3933	2.75976	21.467	15.4728	6.30447	9.80173	11.1821	1.06586	19.3914	18.164	5.91365	2.80048	9.50959	7.83811	6.4519	4.72567	4.90351	18.3358	43.7537	2.73807	18.6901	2.50207	5.46535	6.12704	0	8.51235	16.1248
ENSCAFG00845018986	181.99	124.072	139.126	152.332	159.011	210.065	139.424	115.551	199.172	116.46	116.549	117.29	102.735	110.13	136.897	161.729	163.259	158.813	165.708	150.761	128.918	168.029	208.346	115.612	145.168	137.045	181.43	205.769	159.796	128.689	132.456	107.589	114.772	114.663	147.274	85.1235	165.087
ENSCAFG00845018987	0	0	2.89847	1.50824	0.86419	0	0	0.696092	0	0	0	0	3.06671	0.910166	0	1.22522	0	0	1.76285	1.8164	0	0	0	0	0	0	0	2.03732	3.80467	0	0	0	0	0	0	4.25617	4.60708
ENSCAFG00845018988	154.996	106.082	200.96	215.678	249.751	197.819	189.682	210.916	171	83.8793	140.739	184.904	159.469	225.721	214.352	119.459	210.97	211.04	104.008	197.987	236.546	120.421	216.127	276.293	195.17	154.372	166.72	329.027	129.359	142.38	203.965	112.593	229.545	223.199	192.46	226.996	350.138
ENSCAFG00845018989	3.48307	3.1018	2.89847	2.26236	1.72838	7.53596	4.32323	2.78437	6.55172	0.693217	10.9952	9.65916	6.13343	8.19149	0.900638	0	11.1821	0	38.7828	0	4.73092	8.40143	12.9676	0	14.5168	9.45135	13.076	11.2052	5.707	10.0396	12.1892	11.6763	30.0594	1.75058	9.20462	2.83745	1.53569
ENSCAFG00845018990	195.052	201.617	315.933	241.319	274.813	353.248	308.571	286.094	224.724	428.408	172.258	318.752	236.137	247.565	272.893	158.053	203.515	316.56	276.768	308.787	346.54	236.64	282.694	247.88	301.626	190.602	250.079	162.985	119.847	226.347	194.214	185.987	284.198	250.333	258.566	330.563	241.104
ENSCAFG00845018991	17.4153	22.9533	25.12	24.1319	31.975	16.0139	24.8586	35.5007	31.4483	21.4897	21.2574	12.4189	24.5337	20.9338	17.1121	28.7926	25.3462	13.8561	22.9171	12.7148	17.7409	11.2019	26.7998	18.6155	12.9038	26.7788	24.5176	30.5597	43.7537	13.6904	21.9405	12.5104	43.7228	13.1294	15.8989	28.3745	17.6605
ENSCAFG00845018992	0	1.24072	0	0	0	0	0.540404	0	0.655172	0	2.19904	1.37988	6.13343	2.7305	0	0	4.47285	0	8.81427	1.8164	0	1.40024	0	0	1.61297	0	0	0	9.51167	0.912691	8.12611	0	32.7921	1.75058	0.836784	0	0
ENSCAFG00845018994	3.48307	3.1018	0	1.50824	0	1.88399	0	0.696092	1.31034	0	3.66507	1.37988	1.53336	6.37116	0	0	1.49095	0	1.76285	1.8164	0	2.80048	5.18705	0	4.83892	0	3.26901	4.07463	3.80467	6.38884	0.812611	2.50207	40.9901	0.875291	0.836784	0	0
ENSCAFG00845018995	8.70766	11.1665	9.66156	12.82	17.2838	11.3039	5.94444	7.65702	8.51724	4.1593	8.79617	15.1787	4.60007	10.0118	20.7147	6.12608	18.6369	22.383	3.52571	7.26559	8.27911	7.00119	10.3741	16.656	6.4519	12.6018	14.7105	7.13061	11.414	18.2538	12.1892	5.83817	5.46535	11.3788	6.69427	5.6749	6.91061
ENSCAFG00845018997	294.319	272.958	193.231	239.056	185.801	134.705	343.156	261.035	212.276	1105.68	213.307	158.686	268.337	146.537	221.557	336.935	236.316	182.262	363.148	290.623	175.044	210.036	331.107	247.88	230.655	311.894	201.044	241.422	431.83	156.983	185.275	163.469	267.802	171.557	233.463	395.824	195.033
ENSCAFG00845018998	1172.05	941.706	882.1	864.976	981.72	1078.58	874.373	856.194	1031.24	1058.54	1067.27	942.458	863.28	879.22	1033.93	888.282	831.205	895.32	646.968	835.542	771.14	783.434	851.54	1052.27	853.264	825.418	815.618	969.763	797.078	1031.34	932.065	688.07	472.753	916.43	915.441	655.451	856.148
ENSCAFG00845018999	65.3075	74.4432	82.1232	67.1167	51.8514	72.5336	98.3535	57.0796	39.9655	90.8114	74.0344	70.3739	55.2008	60.0709	63.9453	96.7921	68.5837	71.4124	38.7828	27.2459	66.2329	85.4146	65.7026	56.8263	50.0022	58.2833	57.2077	48.8956	66.5817	61.1503	41.4432	75.0621	65.5842	68.2727	75.3105	55.3303	86.7666
ENSCAFG00845019000	0	6.2036	9.66156	9.80357	8.6419	22.6079	3.78283	5.56874	7.2069	0.693217	8.79617	2.75976	3.06671	15.4728	4.50319	7.3513	3.72738	7.461	3.52571	1.8164	1.18273	9.10155	10.3741	0.979763	14.5168	3.15045	3.26901	4.07463	9.51167	3.65076	6.50089	3.3361	5.46535	9.6282	15.8989	2.83745	7.67846
ENSCAFG00845019001	0	0.62036	0	0.75412	0	0	0	1.39218	1.31034	0.693217	0	0	1.53336	0.910166	0.900638	0	0	0	0	0	2.36546	0	0	0	0	0	0	0	0	3.65076	0	0	0	0	1.67357	0	0.767846
ENSCAFG00845019002	1390.61	1209.7	1056.01	1336.3	1142.46	1008.88	933.278	968.961	1242.21	1061.32	876.685	1146.68	398.673	808.227	1228.47	688.572	1351.55	936.889	645.205	791.949	628.03	1076.78	1263.91	598.635	761.324	845.895	694.665	695.744	502.216	1454.83	645.213	540.447	617.584	860.411	1143.88	837.048	658.044
ENSCAFG00845019003	429.288	463.409	450.228	500.736	521.971	542.589	379.904	426.009	534.621	459.603	599.606	754.794	559.675	565.213	732.219	491.925	505.432	530.797	363.148	446.834	480.188	565.697	497.092	570.222	516.152	439.488	622.746	445.154	452.756	790.39	665.528	305.253	472.753	508.544	585.749	556.14	505.243
ENSCAFG00845019004	1154.64	1132.78	1284.02	1401.16	1151.1	1361.18	918.687	1454.14	1225.83	1309.49	1145.7	1246.03	844.879	1035.77	1336.55	955.669	1319.49	1432.51	1071.82	1496.71	1263.16	1132.79	1415.2	1425.56	1417.8	1246	1116.37	1184.7	833.223	1045.03	1209.17	1124.26	1426.46	1132.63	1205.81	750.505	1389.8
ENSCAFG00845019005	0	0.62036	1.93231	3.01648	1.72838	0	1.08081	2.78437	0	0.693217	1.46603	0	1.53336	1.82033	0	0	0.745475	0	5.28856	0	0	3.5006	0	0	4.83892	0	11.4415	0	0	0.912691	0	0	10.9307	0	0.836784	0	0
ENSCAFG00845019009	0	0.62036	3.86462	0.75412	0	0	0	0	1.31034	0	0	0	3.06671	0	0	0	0	0	0	0	1.18273	0	2.59352	0	0	0	0	0	0	0	0	0	2.73267	0	1.67357	0	0
ENSCAFG00845019010	3.48307	1.24072	1.93231	2.26236	0	2.82598	0.540404	2.78437	3.27586	1.38643	1.46603	1.37988	4.60007	0	2.70191	0	0.745475	0	1.76285	0	3.54819	3.5006	2.59352	0.979763	1.61297	0	3.26901	3.05597	1.90233	2.73807	0.812611	1.66805	0	5.25175	4.18392	4.25617	3.07138
ENSCAFG00845019011	747.988	851.134	950.697	663.626	890.98	665.048	630.111	760.133	881.207	117.154	591.542	964.536	460.007	826.431	1243.78	438.015	684.346	1208.68	331.417	704.762	683.618	740.726	677.774	970.946	729.064	729.329	830.328	768.068	389.979	1233.05	1006.83	372.809	868.99	1009.21	1074.43	759.018	1081.13
ENSCAFG00845019012	31.3476	17.9904	23.1877	25.6401	12.0987	20.7239	6.48485	37.589	6.55172	16.6372	13.1943	12.4189	314.338	14.5627	33.3236	584.428	21.6188	21.3171	21.1543	69.0231	50.8574	11.2019	34.5803	42.1298	48.3892	28.354	21.2486	23.4291	28.535	12.7777	24.3783	7.50621	19.1287	13.1294	20.9196	15.606	92.9094
ENSCAFG00845019013	12.1907	29.1569	11.5939	9.80357	6.04933	14.1299	145.909	22.275	11.1379	139.337	25.6555	26.2177	52.1341	10.922	12.6089	112.72	13.4186	17.0537	54.6485	23.6132	62.6847	4.20072	8.64508	13.7167	19.3557	15.7522	37.5936	27.5038	32.3397	0.912691	10.5639	174.311	13.6634	14.0047	12.5518	34.0494	6.91061
ENSCAFG00845019014	0	0.62036	0.966156	0	0.86419	0	0	0	0.655172	0	0	1.37988	4.60007	6.37116	0	0.612608	0.745475	0	3.52571	0	1.18273	4.20072	1.72902	0	0	0	0	0	5.707	0	0.812611	0.834024	2.73267	0	0	0	0
ENSCAFG00845019015	8.70766	202.237	75.3601	49.7719	223.825	893.953	407.465	183.072	162.483	4.85252	191.317	51.0556	72.0678	276.69	244.974	12.2522	262.407	56.4904	116.348	112.617	2.36546	190.432	140.915	63.6846	93.5525	157.522	42.4971	60.1008	83.7027	22.8173	41.4432	7.50621	289.663	26.2587	575.707	48.2366	105.195
ENSCAFG00845019016	920.4	1026.08	475.349	683.233	586.785	445.564	817.631	602.12	682.034	319.573	985.171	626.465	269.871	660.78	805.17	670.806	708.202	411.421	259.14	379.627	169.13	996.97	566.253	474.205	404.857	751.382	575.346	622.4	715.278	867.056	712.66	464.551	461.822	482.286	444.332	312.119	535.957
ENSCAFG00845019017	0.870766	0	0	0	0	0	0	0	0.655172	0	2.19904	0	4.60007	0.910166	0	0	0.745475	0	5.28856	3.63279	0	0.700119	3.45803	0.979763	1.61297	1.57522	4.90351	1.01866	3.80467	3.65076	1.62522	0.834024	24.5941	0	0.836784	1.41872	0
ENSCAFG00845019018	252.522	306.458	334.29	333.321	416.54	400.348	547.429	358.488	330.207	220.443	293.939	488.477	297.471	302.175	385.473	290.989	261.662	288.847	269.717	334.217	269.662	300.351	184.14	306.666	275.819	231.558	274.597	223.086	245.401	376.029	278.726	376.979	199.485	308.978	326.346	432.711	314.817
ENSCAFG00845019019	4.35383	13.6479	12.56	9.04944	2.59257	9.41995	9.72727	1.39218	11.1379	1.38643	13.9273	13.7988	24.5337	12.7423	9.00638	0.612608	11.9276	9.59272	26.4428	9.08198	4.73092	16.1027	25.9352	0.979763	9.67785	18.9027	13.076	8.14927	17.121	25.5553	21.1279	20.0166	49.1881	0.875291	10.0414	1.41872	6.14277
ENSCAFG00845019021	162.833	164.395	183.57	160.628	158.147	190.283	144.828	195.602	211.621	211.431	143.671	296.674	216.203	143.806	182.83	170.918	207.242	223.83	163.945	228.866	350.088	206.535	283.559	289.03	245.172	233.133	382.474	158.911	180.722	282.934	216.967	179.315	557.466	199.566	253.545	463.923	244.175
ENSCAFG00845019022	66.1782	45.9066	35.7478	31.6731	38.0244	23.5499	392.874	41.0694	36.0345	135.871	57.1751	22.0781	95.0681	50.9693	19.814	208.287	30.5645	35.1733	160.42	32.6951	121.821	40.6069	49.277	23.5143	41.9373	45.6815	57.2077	66.2128	279.643	36.5076	42.2558	218.514	54.6535	37.6375	56.0645	58.1677	36.0888
ENSCAFG00845019023	3.48307	6.82396	2.89847	0.75412	6.91352	1.88399	3.78283	2.78437	3.93103	0.693217	5.86411	5.51952	21.467	8.19149	0	0.612608	7.45475	4.26343	29.9685	0	13.01	11.902	8.64508	0	8.06487	0	11.4415	7.13061	15.2187	20.0792	12.1892	10.0083	16.396	0.875291	3.34714	8.51235	2.30354
ENSCAFG00845019024	1349.69	1163.17	1149.73	1573.1	1322.21	1122.86	715.495	1693.59	1470.86	654.397	1117.85	1534.43	1432.15	1193.23	1330.24	1789.43	1074.23	1507.12	1179.35	1494.89	2039.03	893.352	1077.18	2332.82	1161.34	1457.08	1389.33	1824.42	1995.55	1329.79	1636.6	686.402	1185.98	1532.64	1177.35	1015.81	2067.04
ENSCAFG00845019026	542.487	626.564	434.77	501.49	522.835	592.515	573.909	361.968	477.621	720.253	560.023	445.701	755.945	493.31	623.242	729.617	502.45	489.228	606.422	156.21	169.13	585.3	428.796	378.189	359.693	437.912	251.714	466.545	2124.91	467.298	453.437	459.547	289.663	505.043	473.62	543.372	394.673
ENSCAFG00845019027	3.48307	6.2036	1.93231	1.50824	0	0	0.540404	3.48046	2.62069	0	5.1311	2.75976	3.06671	4.55083	0	0	8.9457	2.13171	0	7.26559	1.18273	3.5006	5.18705	11.7572	0	1.57522	8.17252	8.14927	5.707	10.0396	1.62522	0	24.5941	0.875291	1.67357	0	3.07138
ENSCAFG00845019028	6.09536	17.3701	5.79693	3.01648	11.2345	5.65197	14.5909	2.08828	22.2759	13.1711	9.52918	4.13964	19.9336	9.10166	0.900638	28.18	4.47285	4.26343	15.8657	3.63279	3.54819	6.30108	6.91606	0.979763	4.83892	1.57522	31.0556	4.07463	3.80467	0.912691	5.68828	15.0124	32.7921	3.50117	13.3885	15.606	0.767846
ENSCAFG00845019029	74.0151	46.527	71.4955	66.3626	50.9872	72.5336	39.4495	71.6975	48.4828	42.2862	21.9904	62.0946	85.868	32.766	55.8396	81.4769	43.2376	47.9636	118.111	110.8	132.466	68.6117	109.793	59.7656	129.038	50.4072	45.7661	63.1568	39.949	67.5391	38.1927	30.8589	43.7228	63.021	86.1887	41.143	53.7492
ENSCAFG00845019031	458.894	472.714	436.702	364.24	393.207	437.086	529.596	497.01	379.345	1019.03	478.658	405.685	243.804	411.395	483.643	406.159	454.74	381.577	334.942	428.67	384.387	534.191	554.15	358.593	450.02	522.974	300.749	428.855	469.877	476.425	440.435	699.746	314.258	334.361	423.413	351.844	413.101
ENSCAFG00845019032	6.09536	5.58324	8.6954	8.29532	3.45676	3.76798	8.64646	16.7062	5.24138	6.23895	16.1263	6.8994	16.8669	8.19149	2.70191	12.2522	5.9638	0	17.6285	5.44919	15.3755	0.700119	6.05156	16.656	3.22595	6.3009	21.2486	9.16792	15.2187	2.73807	19.5027	28.3568	13.6634	1.75058	0.836784	8.51235	10.7498
ENSCAFG00845019033	229.882	220.228	238.64	313.714	207.406	216.659	271.283	166.366	275.172	202.419	311.531	306.333	153.336	251.206	262.986	226.053	197.551	197.184	139.266	172.558	308.692	254.843	185.869	394.845	254.85	154.372	341.612	189.47	308.178	569.519	298.228	256.045	379.842	290.597	280.323	375.962	289.478
ENSCAFG00845019034	1.74153	1.24072	0.966156	4.52472	0	0	0	0	0	0.693217	0	2.75976	1.53336	0.910166	0.900638	0	0.745475	0	0	0	0	9.80167	14.6966	0	0	0	0	0	1.90233	0	1.62522	3.3361	13.6634	1.75058	0.836784	1.41872	0
ENSCAFG00845019036	0	0	0	0	0	0	0	0	0	0	0	0	0	0	0	0	0	0	0	0	0	1.40024	0	0	0	0	0	0	0	0	0	0	0	0	0	0	0
ENSCAFG00845019038	188.086	212.783	191.299	220.957	237.652	174.269	253.99	176.111	176.241	208.658	99.6899	154.547	142.602	167.471	214.352	205.836	111.076	266.464	47.5971	130.781	235.363	180.631	110.657	223.386	214.526	103.965	183.065	182.34	397.588	212.657	149.52	456.211	133.901	269.59	236.81	378.799	195.033
ENSCAFG00845019039	1.74153	3.72216	5.79693	3.01648	0.86419	0.941995	1.62121	0.696092	5.24138	2.07965	8.79617	8.27928	23.0003	4.55083	2.70191	0	1.49095	3.19757	22.9171	1.8164	0	6.30108	11.2386	11.7572	8.06487	4.72567	6.53802	3.05597	5.707	7.30153	4.06306	12.5104	0	4.37646	5.85749	0	0.767846
ENSCAFG00845019040	5.2246	27.2958	22.2216	20.3613	19.8764	10.3619	18.3737	80.7467	15.069	2.07965	36.6507	42.7763	61.3343	37.3168	29.7211	20.2161	20.8733	4.26343	35.2571	29.0623	29.5682	14.0024	18.1547	9.79763	43.5503	12.6018	37.5936	75.3807	24.7304	26.468	34.9423	10.0083	27.3267	21.8823	12.5518	7.09362	28.4103
ENSCAFG00845019041	0	2.48144	0.966156	2.26236	0	0.941995	0.540404	0	1.96552	0	5.86411	2.75976	9.20014	6.37116	0.900638	0.612608	2.23643	0	5.28856	3.63279	0	0	5.18705	0	4.83892	0	0	4.07463	7.60934	0.912691	2.43783	3.3361	0	0.875291	5.85749	1.41872	0.767846
ENSCAFG00845019042	51.3752	128.415	79.2248	85.2156	76.9129	92.3155	538.242	196.994	110.069	91.5047	117.282	111.77	613.343	185.674	81.9581	540.933	66.3473	160.944	477.734	170.741	391.484	72.1123	59.6511	145.985	119.36	86.6373	312.19	106.959	620.161	83.0549	164.96	2246.03	177.624	158.428	130.538	316.376	171.998
ENSCAFG00845019043	1756.34	1317.02	1848.26	1775.95	1274.68	1926.38	1447.2	1714.48	1217.31	10981.3	1410.32	1232.23	2139.03	1693.82	1900.35	2794.11	1390.31	2049.64	2073.12	1445.85	3504.43	1728.59	1298.49	1708.71	1456.52	1343.67	1091.85	1853.96	802.785	1313.36	1749.55	1294.4	1374.54	1950.15	1622.52	1066.88	1522.64
ENSCAFG00845019044	36.5722	40.9438	30.917	39.2143	48.3947	27.3178	103.217	36.1968	38.6552	61.6963	29.3206	13.7988	36.8006	22.7541	43.2306	69.2248	35.0373	23.4489	66.9885	39.9607	44.9437	46.908	48.4125	45.0691	38.7114	26.7788	21.2486	26.4851	58.9724	38.333	32.5044	100.917	57.3862	29.7599	33.4714	38.3056	21.4997
ENSCAFG00845019045	0.870766	0.62036	0.966156	0	0	0.941995	0.540404	0	0.655172	0	0	0	3.06671	3.64066	0	0	0	0	0	0	0	0	0	0.979763	0	0	3.26901	0	0	0.912691	0	1.66805	2.73267	0	0	0	0
ENSCAFG00845019046	3.48307	8.06468	7.72924	6.78708	9.50609	5.65197	2.16162	6.26483	1.96552	11.7847	10.2622	8.27928	15.3336	11.8322	5.40383	4.28826	6.70928	7.461	35.2571	18.164	3.54819	11.2019	11.2386	0	6.4519	0	11.4415	10.1866	19.0233	2.73807	9.75133	12.5104	10.9307	7.00233	9.20462	18.4434	0
ENSCAFG00845019047	896.019	919.994	904.322	816.712	803.697	1260.39	1683.36	640.405	634.207	1872.38	1073.13	550.572	768.212	1287.88	697.995	1339.16	1005.65	940.086	1096.5	463.181	900.057	1318.32	912.056	685.834	732.29	877.4	472.372	1171.46	1771.07	529.361	803.672	1843.19	762.416	1054.73	717.124	854.072	755.561
ENSCAFG00845019048	0	3.1018	0	0	0	0	1.62121	0	0	3.46609	3.66507	0	0	4.55083	1.80128	0	0	0	8.81427	0	3.54819	1.40024	0.864508	0	6.4519	0	3.26901	1.01866	19.0233	0	2.43783	6.67219	0	1.75058	0	0	0
ENSCAFG00845019049	0.870766	0	0	2.26236	0.86419	0.941995	0	0	0.655172	0	4.39809	0	0	0.910166	0	0	0.745475	1.06586	1.76285	0	0	0.700119	0.864508	0	0	0	0	1.01866	1.90233	2.73807	0.812611	0.834024	0	0	1.67357	0	0.767846
ENSCAFG00845019050	3.48307	2.48144	41.5447	6.03296	12.9629	379.624	5.40404	3.48046	5.24138	0	4.39809	2.75976	9.20014	9.10166	0.900638	0	2.23643	23.4489	7.05142	0	0	7.00119	10.3741	0.979763	4.83892	0	0	9.16792	3.80467	0	0.812611	0	2.73267	14.88	11.715	2.83745	2.30354
ENSCAFG00845019051	26.9938	22.333	29.9508	25.6401	23.3331	28.2598	15.1313	36.8929	17.6897	17.3304	10.2622	30.3574	21.467	12.7423	21.6153	17.7656	14.164	31.9757	33.4942	39.9607	76.8774	25.2043	20.7482	16.656	32.2595	34.6549	21.2486	19.3545	3.80467	6.38884	13.8144	25.8547	35.5248	25.3834	41.0024	35.4681	28.4103
ENSCAFG00845019052	1.74153	3.72216	0	7.5412	4.32095	0	2.16162	0	1.96552	6.23895	2.93206	2.75976	4.60007	2.7305	1.80128	0	0.745475	3.19757	3.52571	7.26559	0	0.700119	0.864508	3.91905	1.61297	0	3.26901	3.05597	0	7.30153	8.12611	0.834024	0	3.50117	2.51035	15.606	1.53569
ENSCAFG00845019054	15.6738	5.58324	6.76309	4.52472	0.86419	5.65197	4.86364	2.08828	11.7931	8.3186	10.2622	12.4189	7.66678	7.28133	5.40383	1.22522	4.47285	6.39514	14.1028	5.44919	16.5582	10.5018	16.4257	0.979763	53.2282	14.177	34.3246	8.14927	11.414	9.12691	20.3153	5.83817	106.574	4.37646	6.69427	8.51235	5.37492
ENSCAFG00845019055	1.74153	1.24072	0	3.7706	1.72838	0	0	0	0	0	1.46603	0	0	0	0	0	1.49095	1.06586	0	0	0	0	1.72902	0	0	0	0	0	0	0	1.62522	1.66805	0	0	0.836784	0	0
ENSCAFG00845019057	0	8.06468	3.86462	0	1.72838	5.65197	1.08081	2.78437	10.4828	3.46609	15.3933	4.13964	15.3336	10.922	0	3.67565	5.9638	5.32929	15.8657	1.8164	7.09638	7.70131	8.64508	3.91905	1.61297	0	1.6345	8.14927	15.2187	4.56345	4.06306	10.8423	30.0594	4.37646	5.0207	2.83745	0.767846
ENSCAFG00845019059	0.870766	0	0	0	0	0.941995	0	0	2.62069	1.38643	0.733014	0	1.53336	4.55083	0	0	1.49095	1.06586	3.52571	0	0	0	1.72902	0	3.22595	0	0	0	3.80467	0	0	0.834024	2.73267	0.875291	0.836784	0	0
ENSCAFG00845019060	115.812	140.822	69.5632	104.069	90.74	70.6496	162.662	98.149	84.5172	239.16	105.554	74.5135	144.136	128.333	136.897	167.855	132.695	86.3344	215.068	58.1247	60.3192	132.323	121.896	80.3406	88.7136	114.991	75.1872	117.146	253.011	101.309	103.202	120.099	90.1783	93.6562	97.9037	112.079	97.5165
ENSCAFG00845019061	84.4643	70.1007	75.3601	97.2815	70.8636	104.561	61.0656	96.7568	97.6207	24.9558	126.811	77.2733	69.001	114.681	100.871	76.5761	85.7297	103.388	126.926	98.0854	73.3292	96.6165	92.5024	188.115	119.36	107.115	109.512	136.5	91.3121	103.134	143.832	107.589	106.574	98.9079	86.1887	96.4733	118.248
ENSCAFG00845019062	3.48307	5.58324	4.83078	0.75412	0.86419	0	1.62121	1.39218	3.93103	0	0.733014	0	21.467	10.922	0	1.83783	2.23643	2.13171	7.05142	1.8164	8.27911	4.90084	4.32254	0	0	1.57522	19.6141	2.03732	102.726	2.73807	5.68828	5.00414	10.9307	0.875291	4.18392	4.25617	0
ENSCAFG00845019064	0	3.1018	3.86462	0	1.72838	0	2.70202	2.78437	0	0	3.66507	2.75976	1.53336	3.64066	0.900638	1.22522	0	0	12.34	0	0	0	12.1031	0	6.4519	0	1.6345	0	3.80467	0	8.12611	1.66805	10.9307	2.62587	0	1.41872	0
ENSCAFG00845019065	17.4153	17.3701	17.3908	24.886	25.9257	7.53596	8.10606	26.4515	26.8621	0.693217	6.59713	26.2177	23.0003	7.28133	16.2115	7.3513	11.9276	35.1733	22.9171	34.5115	36.6646	10.5018	40.6319	38.2108	74.1968	25.2036	32.6901	12.2239	11.414	36.5076	21.1279	7.50621	54.6535	20.1317	19.246	7.09362	26.8746
ENSCAFG00845019066	4.35383	0.62036	0	1.50824	0	0	1.08081	0.696092	0	0.693217	0	0	1.53336	0	0	1.83783	0	0	1.76285	1.8164	1.18273	2.10036	0	0.979763	0	3.15045	0	0	0	0	0.812611	0	0	0	0	0	0
ENSCAFG00845019067	0.870766	0.62036	1.93231	0	0	0	4.32323	0	0	0	2.19904	2.75976	3.06671	0.910166	0	0	2.23643	3.19757	1.76285	1.8164	0	4.20072	0	0	4.83892	0	0	0	17.121	0	0	14.1784	2.73267	0	1.67357	4.25617	0
ENSCAFG00845019068	0.870766	0	0	0	0.86419	0	0.540404	0	0	0	0	0	0	0	0	0	1.49095	0	1.76285	1.8164	1.18273	0.700119	0.864508	0.979763	0	0	1.6345	1.01866	0	0	0	0	0	0	0.836784	1.41872	0.767846
ENSCAFG00845019070	1462.89	1320.13	1146.83	1177.94	1323.94	1236.84	2292.93	1255.75	1148.52	1169.46	1669.81	1363.32	1148.48	1554.56	1561.71	927.489	1303.84	1348.31	745.687	1151.6	1373.15	1440.15	916.379	1471.6	1091.98	1192.44	1274.91	1330.37	717.18	1790.7	2142.86	1223.51	1139.53	1457.36	1199.11	1736.52	1468.89
ENSCAFG00845019071	134.098	134.618	105.311	108.593	103.703	72.5336	78.899	101.629	108.103	59.6167	127.544	106.251	75.1345	94.6572	111.679	90.666	166.986	111.915	72.277	76.2886	59.1365	144.925	146.102	87.1989	82.2617	132.319	83.3598	121.22	95.1167	167.022	92.6377	70.892	95.6436	101.534	79.4945	58.1677	108.266
ENSCAFG00845019072	1.74153	2.48144	4.83078	0	0.86419	1.88399	0	1.39218	3.27586	10.3983	1.46603	2.75976	3.06671	0	0.900638	7.96391	4.47285	2.13171	8.81427	10.8984	5.91365	1.40024	5.18705	0	1.61297	9.45135	0	2.03732	9.51167	0	0.812611	1.66805	2.73267	0.875291	4.18392	9.93107	1.53569
ENSCAFG00845019073	0	0	0	0	0	1.88399	0	0.696092	1.31034	0	0	0	1.53336	0.910166	0	0	0.745475	0	0	5.44919	0	0	0.864508	0	0	0	0	0	0	0	0	0	2.73267	0.875291	0.836784	2.83745	0
ENSCAFG00845019074	1.74153	6.2036	6.76309	2.26236	2.59257	1.88399	5.40404	3.48046	3.27586	0.693217	7.33014	1.37988	12.2669	4.55083	1.80128	1.83783	4.47285	10.6586	3.52571	9.08198	7.09638	0	1.72902	6.85834	6.4519	11.0266	6.53802	5.09329	5.707	0	1.62522	2.50207	35.5248	7.87762	7.53105	2.83745	9.21415
ENSCAFG00845019075	0.870766	2.48144	0.966156	0	0	0.941995	1.62121	0	1.96552	0	1.46603	8.27928	7.66678	2.7305	0	0	0	0	3.52571	0	0	1.40024	5.18705	0.979763	6.4519	3.15045	0	1.01866	1.90233	5.47615	2.43783	0.834024	10.9307	0	5.85749	2.83745	1.53569
ENSCAFG00845019076	66.1782	71.9618	43.477	50.5261	53.5798	35.7958	40.5303	73.0897	34.069	42.9795	47.6459	24.8378	32.2005	62.8014	78.3555	64.9365	66.3473	66.0832	29.9685	54.4919	26.0201	68.6117	47.5479	39.1905	24.1946	69.3099	35.9591	43.8023	76.0934	44.7219	56.0702	25.8547	16.396	51.6422	46.8599	42.5617	41.4637
ENSCAFG00845019077	0	0	0	0	0	0	0	0	0	0	0	0	0	0	0	0	0	0	0	0	0	0	0.864508	0	0	0	0	0	0	0	0	0	0	0	0	0	0.767846
ENSCAFG00845019079	0	4.34252	2.89847	0.75412	0	0	0	4.17655	2.62069	13.1711	3.66507	1.37988	49.0674	5.46099	0	3.67565	2.23643	2.13171	14.1028	5.44919	13.01	2.80048	12.1031	0.979763	12.9038	3.15045	1.6345	4.07463	3.80467	0	3.25044	89.2405	16.396	0.875291	0.836784	5.6749	2.30354
ENSCAFG00845019080	724.478	663.165	1049.24	754.875	884.067	1032.43	737.111	754.564	808.483	701.536	611.334	681.661	521.341	822.79	853.805	697.148	728.329	819.644	632.865	688.414	943.818	707.121	857.592	676.037	816.165	697.824	529.58	854.654	547.872	471.861	672.029	808.169	617.584	860.411	784.066	520.672	641.919
ENSCAFG00845019082	6.09536	11.1665	19.3231	9.80357	11.2345	3.76798	9.72727	9.0492	7.2069	22.1829	4.39809	4.13964	21.467	3.64066	5.40383	8.57652	17.1459	3.19757	8.81427	12.7148	11.8273	7.00119	12.1031	9.79763	9.67785	6.3009	3.26901	7.13061	7.60934	3.65076	8.93872	7.50621	46.4555	6.12704	3.34714	5.6749	10.7498
ENSCAFG00845019083	294.319	241.32	322.696	358.961	216.048	297.67	226.97	301.408	361	342.449	186.186	309.093	187.069	233.002	230.563	234.016	317.573	274.991	176.285	294.256	403.311	151.926	295.662	402.683	290.335	319.771	302.383	290.318	116.042	161.546	238.095	217.68	311.525	210.945	264.424	334.819	278.728
ENSCAFG00845019084	0	0.62036	0	0	2.59257	1.88399	0	0.696092	0	0	0	0	0	0	0	0	0	0	1.76285	0	0	0	0	1.95953	6.4519	0	0	4.07463	0	6.38884	0	0	2.73267	0	0	0	0
ENSCAFG00845019086	87.9474	53.9713	98.5479	63.3461	129.629	52.7517	44.3131	70.3053	66.1724	73.481	46.9129	110.39	53.6675	51.8794	92.7657	26.3422	57.4016	53.2929	45.8342	98.0854	92.2529	57.4098	90.7734	61.7251	132.264	61.4337	81.7252	68.2501	11.414	151.507	41.4432	25.0207	101.109	75.2751	116.313	150.385	74.4811
ENSCAFG00845019088	0	1.24072	0.966156	0	0	0	0	0	2.62069	0	2.19904	0	4.60007	3.64066	0	0	4.47285	0	10.5771	1.8164	1.18273	0	2.59352	0	3.22595	0	0	3.05597	1.90233	0	5.68828	0	10.9307	0	0	0	0
ENSCAFG00845019089	0	0	0	0	0	0	0	0	0	0	0	0	0	0	0	0	0	0	0	0	0	0	0	0	0	0	1.6345	0	0	0	0	0	0	0	0	0	0.767846
ENSCAFG00845019091	0	0	0	0	0	0	0	1.39218	0	0	0	0	0	0	0	0	0	0	0	0	0	0	0.864508	0	0	0	0	0	0	0	0	0	2.73267	0	0	0	0
ENSCAFG00845019092	0	0	0	1.50824	0	0	0	0.696092	0	0	0.733014	0	3.06671	0	0.900638	0	0.745475	1.06586	0	0	2.36546	0.700119	0	4.89882	0	0	0	0	0	0	0.812611	3.3361	0	0	0	1.41872	0.767846
ENSCAFG00845019093	76.6274	81.8875	85.9878	127.446	95.9251	66.8816	92.9495	149.66	106.138	71.4014	100.423	96.5916	113.468	127.423	82.8587	83.9274	65.6018	95.9272	70.5142	150.761	82.7911	58.1099	89.0443	146.965	61.293	77.186	86.6288	127.332	68.4841	112.261	123.517	70.892	153.03	175.934	98.7405	93.6358	110.57
ENSCAFG00845019094	0	0.62036	0	0	0	0	0	11.8336	1.31034	0.693217	2.93206	1.37988	1077.95	0.910166	5.40383	1410.22	0	11.7244	174.523	0	0	1.40024	0.864508	0	3.22595	1.57522	4.90351	2.03732	7.60934	1.82538	3.25044	2.50207	5.46535	0.875291	3.34714	0	0
ENSCAFG00845019095	14.803	40.9438	15.4585	24.886	34.5676	18.8399	10.8081	12.5297	28.1724	6.93217	14.6603	41.3964	36.8006	17.2931	24.3172	6.73869	23.8552	21.3171	38.7828	9.08198	20.1064	41.307	21.6127	36.2512	24.1946	25.2036	50.6697	22.4105	11.414	87.6183	56.8828	29.1908	54.6535	23.6329	18.4092	7.09362	23.0354
ENSCAFG00845019096	94.9135	166.256	60.8678	98.7898	66.5427	55.5777	797.636	344.566	91.7241	48.5252	194.249	136.608	647.076	151.088	55.8396	438.015	50.6923	88.4662	377.251	159.843	418.686	36.4062	23.3417	99.9359	96.7785	85.0621	349.784	120.202	471.779	134.166	128.393	1175.14	136.634	148.8	117.987	312.119	169.694
ENSCAFG00845019097	1.74153	3.1018	4.83078	1.50824	1.72838	0	4.32323	9.74529	3.93103	6.23895	3.66507	2.75976	9.20014	6.37116	0	2.45043	1.49095	0	8.81427	0	4.73092	7.70131	6.91606	0.979763	4.83892	3.15045	13.076	5.09329	3.80467	8.21422	13.8144	10.8423	16.396	1.75058	3.34714	1.41872	2.30354
ENSCAFG00845019098	0.870766	1.24072	7.72924	6.03296	4.32095	1.88399	229.131	4.87265	4.58621	3717.03	2.19904	13.7988	660.877	43.688	2.70191	73.513	0.745475	31.9757	631.102	1.8164	1561.2	2.10036	4.32254	10.7774	4.83892	7.87612	35.9591	1.01866	24.7304	20.0792	7.3135	206.838	35.5248	0.875291	1.67357	280.907	1.53569
ENSCAFG00845019099	75.7567	62.036	99.514	56.559	30.2467	81.0115	125.914	54.9913	35.3793	70.0149	96.7579	49.6757	55.2008	77.3641	72.0511	219.314	87.2206	60.7539	63.4628	30.8787	93.4357	36.4062	57.0575	34.2917	83.8747	48.832	68.6492	53.9889	74.1911	50.198	43.0684	86.7385	57.3862	81.4021	72.8002	45.3992	59.1241
ENSCAFG00845019100	0	0.62036	0	1.50824	0	0	0	0	0	0	1.46603	0	4.60007	1.82033	0	0	0.745475	1.06586	3.52571	1.8164	1.18273	0	1.72902	0	0	4.72567	0	1.01866	0	0	0	0	19.1287	1.75058	0	0	0
ENSCAFG00845019101	0	0	0	0	0	0	0	0	0.655172	0	0	0	0	0	0.900638	0	0	0	0	0	0	0	0	0	3.22595	0	1.6345	0	0	1.82538	1.62522	0	5.46535	0	0	0	0.767846
ENSCAFG00845019102	76.6274	148.266	119.803	122.922	131.357	162.965	293.98	103.022	122.517	76.2539	123.879	150.407	130.335	101.028	134.195	136.612	85.7297	144.957	104.008	43.5935	74.512	80.5137	50.1415	88.1787	93.5525	50.4072	116.05	117.146	154.089	147.856	113.766	138.448	40.9901	103.284	79.4945	127.685	128.23
ENSCAFG00845019103	1022.28	1116.03	902.389	883.829	1021.47	913.735	1349.93	810.251	1238.93	1486.26	938.258	1130.12	636.343	912.896	1046.54	906.66	1107.78	1047.74	583.505	928.179	939.087	814.239	830.792	1072.84	895.201	1006.57	970.896	1185.72	968.288	941.897	871.932	1412	920.911	1151.88	1127.15	1021.48	1063.47
ENSCAFG00845019105	27.8645	15.509	33.8154	20.3613	25.9257	23.5499	8.64646	35.5007	20.3103	30.5016	12.4612	19.3183	26.0671	18.2033	24.3172	18.3783	15.655	20.2513	49.3599	29.0623	41.3955	23.1039	38.0384	42.1298	29.0335	15.7522	22.8831	19.3545	26.6327	21.9046	17.8774	15.8465	35.5248	20.1317	28.4506	28.3745	19.964
ENSCAFG00845019106	9.57843	6.2036	6.76309	5.27884	4.32095	2.82598	0.540404	7.65702	3.27586	0	5.1311	0	1.53336	3.64066	6.30447	2.45043	5.21833	5.32929	0	1.8164	0	0.700119	6.91606	4.89882	3.22595	3.15045	8.17252	6.11195	0	22.8173	0.812611	0	8.19802	0.875291	4.18392	5.6749	4.60708
ENSCAFG00845019108	346.565	408.197	308.204	315.976	293.825	223.253	751.702	693.308	378.034	847.111	472.794	344.97	777.412	371.348	254.881	1263.2	231.843	305.901	620.525	379.627	940.27	193.933	152.153	432.076	177.427	316.62	626.015	398.295	2425.48	269.244	507.882	1315.26	207.683	524.3	427.596	539.115	456.868
ENSCAFG00845019109	0	0	0	0	0	0	0	0	0	0	0.733014	1.37988	3.06671	0	0	0.612608	0	0	0	0	0	0	0.864508	0	0	0	0	0	1.90233	0	0	1.66805	8.19802	0	0	0	0
ENSCAFG00845019110	1.74153	0.62036	5.79693	8.29532	1.72838	2.82598	2.16162	4.17655	2.62069	0	0	1.37988	7.66678	0.910166	1.80128	0.612608	0.745475	4.26343	7.05142	10.8984	9.46184	1.40024	6.05156	2.93929	1.61297	0	8.17252	8.14927	0	5.47615	0	0.834024	2.73267	1.75058	4.18392	7.09362	9.21415
ENSCAFG00845019111	0	0	0	0	0	0	0	0	0	0	0	0	1.53336	0	0	0	0	0	0	0	0	0	0	0	0	0	0	0	0	0	0	0.834024	0	0	0	0	0
ENSCAFG00845019112	0.870766	1.24072	0.966156	0	3.45676	0	1.08081	0	0	0	0	1.37988	0	0.910166	0.900638	0.612608	2.9819	1.06586	0	5.44919	0	0	0	0	3.22595	4.72567	0	0	0	0.912691	0	0	13.6634	0	0	0	0.767846
ENSCAFG00845019113	148.901	155.71	153.619	109.347	139.999	244.919	114.025	173.327	257.483	225.296	129.01	144.887	148.736	175.662	166.618	194.809	131.204	132.166	192.151	250.663	223.536	153.326	123.625	210.649	130.651	114.991	132.395	145.668	180.722	181.625	109.702	115.929	295.129	116.414	169.03	221.321	142.819
ENSCAFG00845019114	0.870766	0.62036	0	0.75412	0	0	0.540404	0	0	0	0	0	3.06671	0	0	0	0	0	0	0	0	0	0	0	3.22595	0	1.6345	0	0	0	0	0	8.19802	0	0.836784	0	0
ENSCAFG00845019115	103.621	88.7115	79.2248	90.4944	76.9129	45.2157	71.3333	98.149	91.069	66.5488	101.156	53.8153	104.268	94.6572	60.3428	204.611	101.385	81.0052	107.534	92.6362	145.476	72.8124	51.8705	72.5025	82.2617	113.416	58.8422	146.687	104.628	38.333	125.142	102.585	40.9901	60.3951	39.3288	85.1235	104.427
ENSCAFG00845019116	0	0	0	0	0	0	0	0	0	4.1593	0	0	0	0	0	0	0	0	0	0	0	0	0	0	0	0	0	0	0	0	0	0	0	0	0	0	0
ENSCAFG00845019117	1.74153	0.62036	0.966156	0.75412	0	0	3.24242	1.39218	1.31034	0	0.733014	0	6.13343	0	0	7.3513	0.745475	1.06586	1.76285	1.8164	0	0.700119	0.864508	0	1.61297	0	0	0	11.414	0	0	1.66805	0	0.875291	0	1.41872	0
ENSCAFG00845019118	120.166	82.5079	128.499	98.0357	103.703	162.965	121.05	125.993	121.862	74.1742	119.481	78.6531	53.6675	136.525	117.984	79.6391	191.587	101.256	107.534	192.538	40.2128	181.331	306.9	137.167	150.007	226.832	94.8013	172.153	57.07	96.7452	139.769	45.0373	150.297	123.416	108.782	79.4486	129.766
ENSCAFG00845019119	0	1.24072	0	0	0	0	0	0	0.655172	0	0	2.75976	0	0.910166	0	0	0	0	0	1.8164	0	0	0	0	0	0	0	0	0	0	2.43783	1.66805	0	0	0	1.41872	0
ENSCAFG00845019120	2.6123	16.7497	10.6277	4.52472	1.72838	2.82598	2.70202	2.78437	11.7931	1.38643	17.5923	8.27928	13.8002	10.922	3.60255	1.22522	9.69118	4.26343	17.6285	5.44919	3.54819	8.40143	10.3741	5.87858	12.9038	1.57522	13.076	6.11195	15.2187	8.21422	17.8774	8.34024	10.9307	0.875291	5.0207	4.25617	2.30354
ENSCAFG00845019121	21.7692	21.7126	42.5108	31.6731	15.5554	16.9559	31.3434	84.2272	46.5172	32.5812	11.7282	38.6366	38.3339	29.1253	16.2115	69.8374	22.3643	22.383	29.9685	94.4526	151.389	7.70131	17.2902	62.7049	35.4854	36.2302	60.4767	45.8396	17.121	19.1665	35.7549	111.759	54.6535	49.8916	40.1656	65.2613	44.5351
ENSCAFG00845019122	0.870766	5.58324	2.89847	0.75412	12.0987	0.941995	8.64646	2.78437	6.55172	2.77287	5.1311	2.75976	27.6004	10.0118	9.90702	7.96391	6.70928	4.26343	19.3914	1.8164	2.36546	14.7025	9.50959	4.89882	11.2908	1.57522	3.26901	5.09329	13.3163	7.30153	4.87567	32.5269	24.5941	0.875291	0	1.41872	3.83923
ENSCAFG00845019124	3.48307	8.68504	7.72924	3.7706	6.04933	4.70997	0	8.35311	9.82759	1.38643	13.1943	11.039	496.807	13.6525	0.900638	384.718	6.70928	3.19757	79.3284	3.63279	4.73092	7.70131	13.8321	0.979763	11.2908	0	9.80703	6.11195	77.9957	11.865	7.3135	11.6763	19.1287	4.37646	8.36784	0	3.07138
ENSCAFG00845019127	0.870766	5.58324	0.966156	0	6.91352	2.82598	3.24242	0	8.51724	0.693217	10.2622	2.75976	10.7335	2.7305	1.80128	0.612608	9.69118	1.06586	17.6285	0	0	4.90084	8.64508	0	1.61297	1.57522	0	3.05597	9.51167	7.30153	5.68828	13.3444	5.46535	1.75058	1.67357	1.41872	0.767846
ENSCAFG00845019128	0	0	0	0	0	0	0	0.696092	0	0	0	0	0	0	0	0	0	0	0	0	0	0	0	0	0	0	1.6345	0	0	0	0	0	0	0	0	0	0.767846
ENSCAFG00845019129	60.0829	37.2216	82.1232	60.3296	42.3453	58.4037	40.5303	60.56	76	51.2981	32.9856	44.1562	61.3343	54.6099	45.0319	72.2878	46.965	60.7539	93.4313	92.6362	111.177	46.908	62.2446	67.6037	74.1968	47.2567	63.7457	60.1008	28.535	31.0315	41.4432	30.0249	65.5842	69.148	83.6784	93.6358	49.91
ENSCAFG00845019130	0	143.924	0	0	0	0	0	0	112.69	34.6609	0	0	173.269	28.2151	43.2306	0	0	0	0	114.433	0	0	0	0	70.9709	0	0	0	0	0	63.3837	0	180.357	0	0	90.7984	0
ENSCAFG00845019131	0	1.86108	1.93231	3.01648	0.86419	0	0	2.78437	0.655172	0.693217	0	11.039	3.06671	1.82033	0.900638	4.28826	1.49095	0	5.28856	3.63279	3.54819	0	6.05156	0	8.06487	0	3.26901	5.09329	0	0.912691	1.62522	6.67219	2.73267	6.12704	0	1.41872	3.07138
ENSCAFG00845019132	0	1.86108	1.93231	0	0	0	0	0	0.655172	0	0.733014	0	3.06671	0	0	0	0	0	0	0	0	0	0.864508	0	0	0	0	0	0	0	0	0	19.1287	0	0	4.25617	0
ENSCAFG00845019134	5.2246	16.1294	16.4246	16.5906	19.8764	14.1299	6.48485	9.0492	15.7241	2.77287	14.6603	6.8994	13.8002	19.1135	12.6089	3.67565	19.3824	7.461	15.8657	14.5312	0	14.7025	20.7482	6.85834	27.4206	4.72567	21.2486	11.2052	15.2187	57.4995	13.8144	9.17426	49.1881	8.75291	25.1035	5.6749	3.07138
ENSCAFG00845019135	288.224	185.488	218.351	186.268	207.406	196.877	333.97	221.357	211.621	194.101	150.268	165.586	171.736	212.979	195.438	275.674	269.862	232.357	241.511	187.089	173.861	263.245	248.114	172.438	253.237	263.062	253.348	199.657	209.257	238.212	117.016	176.813	177.624	168.931	250.198	229.833	223.443
ENSCAFG00845019136	6.09536	8.68504	5.79693	16.5906	19.0122	8.47795	8.10606	15.314	27.5172	33.2744	15.3933	17.9384	41.4006	16.383	6.30447	18.3783	18.6369	9.59272	22.9171	19.9804	36.6646	13.3023	25.9352	16.656	41.9373	12.6018	9.80703	16.2985	15.2187	10.0396	19.5027	21.6846	32.7921	7.00233	9.20462	24.1183	13.0534
ENSCAFG00845019137	0	0	0	0	0	0	0	0	0	0	0	0	1.53336	0	0	0	0	0	1.76285	0	0	0	0	0	0	0	0	0	0	0	0	0	0	0	0	0	0.767846
ENSCAFG00845019138	0	0	0	0	1.72838	1.88399	0.540404	0	0	0	0	0	0	0	0	0	0	2.13171	1.76285	0	0	1.40024	0	0.979763	3.22595	3.15045	0	0	0	1.82538	0.812611	0	0	0.875291	0	0	1.53569
ENSCAFG00845019139	0	2.48144	0	0	0	0	1.08081	0	3.93103	0	2.19904	0	6.13343	2.7305	0	0	0	0	1.76285	0	0	0.700119	1.72902	0	0	0	1.6345	0	0	0.912691	1.62522	0.834024	2.73267	0	1.67357	0	0
ENSCAFG00845019140	0	0	0	0	0	0	0	0	0	0	98.2239	0	0	0	0	0	0	58.6222	0	0	0	0	0	0	0	0	325.266	0	0	149.681	0	0	0	126.917	0	0	0
ENSCAFG00845019141	47.8922	43.4252	80.1909	93.5109	71.7278	64.0556	39.9899	80.0506	102.207	83.186	29.3206	88.3123	85.868	45.5083	64.8459	100.468	66.3473	98.0589	86.3799	156.21	127.735	44.8076	95.0959	68.5834	67.7449	85.0621	86.6288	76.3994	11.414	55.6741	58.508	23.3527	81.9802	62.1457	106.272	73.7737	62.1955
ENSCAFG00845019142	1.74153	9.3054	21.2554	6.03296	4.32095	1.88399	6.48485	6.26483	16.3793	3.46609	5.1311	16.5586	6.13343	7.28133	6.30447	6.12608	15.655	7.461	21.1543	5.44919	15.3755	5.60096	25.9352	0.979763	12.9038	6.3009	6.53802	5.09329	1.90233	3.65076	13.8144	4.17012	21.8614	1.75058	12.5518	2.83745	6.14277
ENSCAFG00845019143	0	0	0	0	0	0	0	0	0	0	0	0	3.06671	0.910166	0	0	0	0	0	0	0	0	0	0	1.61297	0	0	0	0	0	0	0	0	0	0	0	0
ENSCAFG00845019144	20.0276	31.018	30.917	16.5906	19.0122	15.0719	28.101	25.0593	22.2759	19.4101	8.06316	38.6366	23.0003	29.1253	31.5223	11.6396	25.3462	24.5147	29.9685	56.3083	118.273	23.8041	19.8837	38.2108	70.9709	50.4072	29.4211	14.2612	11.414	35.5949	25.1909	27.5228	46.4555	23.6329	25.1035	12.7685	39.928
ENSCAFG00845019145	384.008	361.05	517.859	456.997	541.847	595.341	530.136	334.82	451.414	411.078	340.852	496.757	315.871	425.047	445.816	418.412	443.558	532.929	497.125	319.686	441.158	324.155	378.655	396.804	445.181	316.62	304.018	373.848	222.573	418.012	276.288	291.074	336.119	449.024	490.355	381.637	418.476
ENSCAFG00845019146	0	9.92576	0.966156	1.50824	0.86419	0	14.5909	1.39218	0	1.38643	2.93206	4.13964	18.4003	4.55083	0	63.7113	2.23643	0	19.3914	1.8164	7.09638	0	0.864508	0	0	0	1.6345	0	1.90233	0	0.812611	8.34024	2.73267	1.75058	0	2.83745	0
ENSCAFG00845019147	0	3.72216	0	0.75412	1.72838	0	0.540404	0	1.31034	0	2.19904	0	3.06671	1.82033	0	0	1.49095	0	3.52571	1.8164	0	1.40024	3.45803	0	4.83892	0	0	1.01866	0	1.82538	1.62522	0	2.73267	0	0	0	0
ENSCAFG00845019148	0	2.48144	5.79693	0.75412	0	0	1.08081	0.696092	0.655172	16.6372	3.66507	4.13964	6.13343	1.82033	0	1.22522	0	2.13171	10.5771	1.8164	2.36546	4.90084	3.45803	0	12.9038	0	8.17252	1.01866	0	0	1.62522	6.67219	16.396	0.875291	0.836784	2.83745	1.53569
ENSCAFG00845019149	86.2059	81.2672	53.1386	76.9203	65.6785	55.5777	69.1717	71.6975	63.5517	108.142	72.5684	49.6757	75.1345	85.5556	72.9517	80.2517	122.258	71.4124	128.688	74.4723	36.6646	91.7156	127.947	62.7049	106.456	88.2126	49.0351	72.3247	216.866	71.1899	73.9476	55.8796	109.307	62.1457	62.7588	59.5864	51.4457
ENSCAFG00845019150	54.8583	80.0264	93.7171	36.1978	54.444	52.7517	88.0858	119.032	110.069	72.0946	77.6995	60.7147	562.742	69.1726	35.1249	289.151	52.9288	92.7296	156.894	83.5542	587.817	69.3118	36.3093	86.2192	50.0022	55.1329	130.76	86.5859	138.87	39.2457	77.1981	185.153	117.505	76.1503	102.088	31.2119	69.1061
ENSCAFG00845019151	0.870766	0.62036	0	0	1.72838	1.88399	1.08081	0	1.96552	31.1948	2.93206	1.37988	3.06671	1.82033	1.80128	0	1.49095	0	10.5771	0	1.18273	4.20072	3.45803	4.89882	6.4519	0	3.26901	0	11.414	0	4.87567	1.66805	27.3267	5.25175	3.34714	2.83745	0
ENSCAFG00845019152	5522.4	7858.72	2966.1	4209.5	5163.54	3979.93	3733.65	2686.22	4311.03	2488.65	13027.1	7089.82	1882.96	5025.03	6078.41	2229.28	6681.7	2691.29	872.613	2561.12	1164.99	6581.82	2615.14	4294.3	3725.97	4283.03	5627.6	3883.12	5025.97	12089.5	7234.68	4517.07	6511.96	3352.37	3205.72	2513.98	3482.95
ENSCAFG00845019153	44.4091	43.4252	73.4278	55.0508	47.5305	72.5336	36.7475	68.217	71.4138	72.7878	24.1895	66.2342	92.0014	25.4846	48.6345	65.5491	35.7828	66.0832	116.348	103.535	140.745	43.4074	51.006	96.9966	64.519	75.6108	63.7457	55.0075	36.1444	31.9442	60.1332	30.0249	153.03	64.7716	74.4738	62.4239	54.5171
ENSCAFG00845019154	464.118	484.501	401.921	359.715	354.318	480.417	384.768	251.985	264.69	273.128	546.096	304.953	466.14	444.161	454.822	412.898	457.722	320.823	340.231	161.659	214.074	407.47	298.255	273.354	275.819	315.045	222.293	366.717	1050.09	407.06	386.803	522.933	191.287	344.865	287.854	383.056	374.709
ENSCAFG00845019155	2.6123	0	1.93231	4.52472	0	1.88399	2.16162	0.696092	5.24138	7.62539	5.1311	8.27928	4.60007	3.64066	4.50319	0	3.72738	2.13171	5.28856	0	5.91365	4.90084	6.05156	0	3.22595	0	4.90351	4.07463	1.90233	0	5.68828	3.3361	13.6634	0.875291	0.836784	19.8621	1.53569
ENSCAFG00845019156	0	0	0	0	0	0	0	0	0	0	0	0	0	0	0	0	0	0	49.3599	0	0	0	0	0	0	53.5576	0	142.612	0	0	0	0	0	0	0	0	0
ENSCAFG00845019157	59.2121	50.2492	41.5447	90.4944	62.2217	60.2877	52.9596	41.7655	72.069	4.1593	54.9761	93.8318	16.8669	45.5083	47.7338	7.3513	62.6199	37.305	12.34	39.9607	44.9437	41.307	72.6187	48.0084	67.7449	28.354	70.2837	45.8396	9.51167	145.118	40.6306	4.17012	101.109	35.8869	64.4323	79.4486	34.5531
ENSCAFG00845019158	6.96613	12.4072	5.79693	6.78708	5.18514	7.53596	8.64646	0	5.24138	0	6.59713	4.13964	10.7335	2.7305	0	1.83783	7.45475	3.19757	24.68	5.44919	8.27911	10.5018	8.64508	2.93929	9.67785	1.57522	6.53802	3.05597	5.707	5.47615	5.68828	9.17426	8.19802	2.62587	6.69427	2.83745	1.53569
ENSCAFG00845019159	44.4091	53.351	127.533	83.7074	97.6535	78.1856	36.7475	90.492	101.552	34.6609	35.1847	111.77	69.001	63.7116	67.5479	53.9095	70.0747	121.508	128.688	190.722	197.516	44.1075	91.6379	148.924	179.04	122.867	116.05	80.474	43.7537	50.198	47.1314	40.8672	243.208	79.6515	72.8002	90.7984	84.4631
ENSCAFG00845019161	6.09536	14.8886	12.56	5.27884	6.04933	9.41995	7.56565	3.48046	3.27586	2.77287	20.5244	9.65916	26.0671	10.922	9.90702	8.57652	11.9276	5.32929	33.4942	9.08198	18.9237	15.4026	24.2062	3.91905	12.9038	1.57522	32.6901	9.16792	22.828	12.7777	15.4396	24.1867	21.8614	3.50117	3.34714	2.83745	6.91061
ENSCAFG00845019162	96.6551	57.6935	91.7848	82.1991	89.8758	90.4315	79.9798	119.728	93.0345	109.528	30.7866	118.67	130.335	62.8014	90.0638	102.306	67.0928	93.7954	82.8542	174.374	165.582	63.0108	100.283	145.005	93.5525	140.195	165.085	91.6792	58.9724	101.309	115.391	55.8796	117.505	79.6515	110.455	171.666	101.356
ENSCAFG00845019163	476.309	367.873	621.238	483.391	494.317	743.234	591.742	370.321	480.897	868.601	387.765	507.796	502.941	573.404	527.774	585.041	521.087	570.234	654.019	546.735	1012.42	527.89	597.375	532.012	741.968	417.434	434.778	505.254	412.807	404.322	380.302	868.219	409.901	493.664	497.05	451.154	374.709
ENSCAFG00845019164	595.604	536.611	416.413	584.443	445.058	469.113	480.419	477.519	426.517	592.701	528.503	354.629	268.337	678.073	318.826	445.979	398.829	412.487	347.282	276.092	327.616	465.579	322.462	472.246	337.112	332.372	344.881	593.878	1573.23	326.743	494.88	223.518	256.871	499.791	445.169	331.982	409.262
ENSCAFG00845019165	3.48307	10.5461	4.83078	0.75412	1.72838	3.76798	2.70202	2.78437	2.62069	6.23895	3.66507	6.8994	15.3336	1.82033	0	1.22522	8.9457	4.26343	12.34	0	10.6446	12.6022	10.3741	0.979763	4.83892	0	6.53802	5.09329	7.60934	1.82538	6.50089	4.17012	13.6634	4.37646	3.34714	4.25617	0.767846
ENSCAFG00845019166	34.8307	16.1294	27.0524	42.9849	25.9257	16.9559	33.505	42.4616	37.3448	29.1151	32.2526	30.3574	12.2669	29.1253	7.20511	47.1708	43.983	27.7123	21.1543	41.7771	35.4819	56.7097	38.0384	43.1096	22.5816	20.4779	57.2077	20.3732	20.9257	22.8173	38.1927	43.3692	10.9307	36.7622	25.1035	63.8426	43.7672
ENSCAFG00845019167	0.870766	3.1018	0	0	0	0	0	0	1.96552	0.693217	0.733014	0	7.66678	0.910166	0	0.612608	0.745475	0	0	0	0	0	0.864508	0	3.22595	0	0	0	0	0	0	1.66805	19.1287	0	0	0	0
ENSCAFG00845019169	4.35383	11.1665	7.72924	5.27884	5.18514	7.53596	24.3182	4.17655	13.7586	5.54574	12.4612	8.27928	16.8669	11.8322	5.40383	29.4052	14.9095	10.6586	26.4428	23.6132	9.46184	9.80167	11.2386	5.87858	8.06487	12.6018	9.80703	18.3358	34.242	3.65076	3.25044	12.5104	19.1287	20.1317	8.36784	28.3745	6.14277
ENSCAFG00845019170	20.0276	17.9904	29.9508	15.8365	12.0987	14.1299	45.9343	20.8828	19	6.93217	15.3933	33.1171	33.7338	14.5627	3.60255	4.90087	20.1278	38.3709	45.8342	30.8787	107.628	17.503	23.3417	53.887	45.1633	9.45135	17.9796	32.5971	32.3397	31.0315	21.1279	18.3485	90.1783	18.3811	12.5518	14.1872	21.4997
ENSCAFG00845019171	9.57843	4.96288	5.79693	7.5412	8.6419	12.2459	4.32323	9.0492	15.7241	0.693217	11.7282	4.13964	4.60007	8.19149	3.60255	1.83783	8.20023	2.13171	0	5.44919	1.18273	4.90084	11.2386	2.93929	12.9038	6.3009	9.80703	6.11195	1.90233	18.2538	6.50089	0	5.46535	6.12704	11.715	18.4434	6.14277
ENSCAFG00845019172	1.74153	6.82396	9.66156	9.04944	6.91352	2.82598	3.24242	6.96092	7.86207	4.85252	14.6603	19.3183	26.0671	10.922	0.900638	3.67565	8.20023	8.52686	26.4428	10.8984	8.27911	16.8029	15.5611	4.89882	12.9038	6.3009	14.7105	6.11195	15.2187	10.9523	16.2522	7.50621	10.9307	4.37646	5.85749	7.09362	4.60708
ENSCAFG00845019173	33.9599	0	0	0	0	195.935	0	57.7757	0	0	0	0	0	0	0	0	0	0	0	0	0	0	0	0	0	0	0	0	116.042	0	0	0	0	0	64.4323	0	0
ENSCAFG00845019174	2234.39	2649.56	1770.96	1968.25	2049	1474.22	1703.89	1782	1949.79	2068.56	2442.4	1971.85	766.678	2021.48	2303.83	1399.81	2331.85	1607.31	599.371	1140.7	717.917	2014.94	1570.81	1514.71	1498.45	1839.86	1328.85	1973.14	1986.04	2339.23	2003.09	1705.58	1396.4	1819.73	1586.54	1398.86	1657.01
ENSCAFG00845019175	465.86	454.103	405.785	333.321	414.811	588.747	524.732	336.909	366.241	311.254	425.881	427.763	259.137	376.809	456.624	428.213	398.829	295.242	234.46	158.026	266.114	427.773	289.61	248.86	288.722	258.337	315.459	384.034	563.091	407.06	341.297	461.215	180.357	379.001	346.428	319.213	312.513
ENSCAFG00845019176	54.8583	72.5821	57.9693	85.2156	77.7771	98.9094	37.2879	96.0607	108.103	50.6048	115.083	89.6922	72.0678	46.4185	59.4421	64.9365	82.7478	54.3587	79.3284	92.6362	46.1265	52.509	76.0767	83.2799	85.4876	31.5045	45.7661	74.362	262.522	90.3564	67.4467	64.2198	158.495	75.2751	79.4945	36.8868	49.1421
ENSCAFG00845019179	6.09536	5.58324	9.66156	3.7706	6.91352	2.82598	3.78283	0.696092	3.27586	1.38643	7.33014	4.13964	12.2669	6.37116	1.80128	1.22522	2.9819	3.19757	12.34	0	1.18273	3.5006	3.45803	0	3.22595	0	4.90351	1.01866	13.3163	8.21422	7.3135	4.17012	2.73267	2.62587	0.836784	0	1.53569
ENSCAFG00845019180	172.412	161.294	116.905	137.25	150.369	119.633	761.429	186.553	190.655	618.35	196.448	175.245	1278.82	163.83	119.785	819.057	123.749	204.645	636.39	141.679	845.652	137.223	71.7542	186.155	143.555	140.195	259.886	175.209	355.737	143.292	203.965	1121.76	150.297	164.555	191.623	241.183	191.194
ENSCAFG00845019181	1.74153	6.82396	8.6954	1.50824	3.45676	1.88399	1.62121	0.696092	1.31034	0	10.9952	1.37988	21.467	9.10166	0	0	0.745475	1.06586	10.5771	1.8164	2.36546	5.60096	7.78057	0	6.4519	1.57522	8.17252	3.05597	9.51167	5.47615	2.43783	4.17012	2.73267	0.875291	2.51035	1.41872	0.767846
ENSCAFG00845019182	0	0	0	1.50824	0.86419	0	0	0	1.31034	0	0	0	0	0.910166	0	0	1.49095	0	0	0	0	0	0	2.93929	0	1.57522	0	0	0	0	0	0	8.19802	0	0	0	0
ENSCAFG00845019183	0	0	0	0	0	0	0	0	0	0	0	0	0	0	0	0	0	0	0	0	0	0	0	0	0	0	0	0	0	0	0	0	0	3.50117	0	0	0
ENSCAFG00845019185	17.4153	53.351	28.9847	30.9189	22.4689	26.3759	58.904	35.5007	19	50.6048	32.9856	20.6982	36.8006	25.4846	29.7211	42.27	35.0373	34.1074	31.7314	25.4295	29.5682	31.5054	25.9352	21.5548	19.3557	56.7081	29.4211	34.6344	47.5584	21.9046	36.5675	40.0331	35.5248	29.7599	30.1242	31.2119	20.7318
ENSCAFG00845019186	1.74153	7.44432	2.89847	2.26236	3.45676	2.82598	1.62121	2.08828	5.24138	2.07965	5.1311	6.8994	9.20014	5.46099	0	0.612608	3.72738	3.19757	15.8657	0	1.18273	6.30108	10.3741	2.93929	6.4519	0	6.53802	6.11195	5.707	8.21422	12.1892	9.17426	10.9307	0.875291	0.836784	2.83745	1.53569
ENSCAFG00845019187	0	0.62036	0	0	0.86419	0	0	0	0	0	1.46603	0	0	0	0	0	0.745475	0	3.52571	0	0	1.40024	0.864508	0	1.61297	0	0	0	7.60934	0	0.812611	0	5.46535	0	0	0	0
ENSCAFG00845019188	0	0	130.431	123.676	201.356	0	101.596	0	0	0	0	38.6366	0	0	0	80.2517	35.7828	0	0	0	106.446	22.4038	25.0707	78.3811	0	0	0	0	0	0	0	135.946	0	0	0	0	176.605
ENSCAFG00845019189	12.1907	47.7677	55.0709	12.82	20.7406	18.8399	22.1566	11.1375	36.6897	17.3304	52.044	15.1787	15.3336	50.0591	3.60255	14.09	12.6731	7.461	61.6999	12.7148	9.46184	37.8065	36.3093	4.89882	16.1297	4.72567	4.90351	15.2799	45.656	17.3411	26.0036	21.6846	19.1287	11.3788	14.2253	19.8621	11.5177
ENSCAFG00845019190	53.9875	38.4623	59.9016	116.889	56.1724	68.7656	56.7424	59.1678	82.5517	34.6609	48.3789	92.4519	50.6008	44.5981	31.5223	38.5943	62.6199	37.305	77.5656	70.8395	43.761	60.9104	37.1738	99.9359	61.293	48.832	80.0907	36.6717	22.828	41.9838	43.0684	84.2364	81.9802	48.141	38.4921	26.9558	51.4457
ENSCAFG00845019191	0.870766	3.1018	2.89847	0	0.86419	2.82598	3.24242	2.78437	1.96552	2.77287	2.19904	0	1.53336	2.7305	0.900638	0.612608	3.72738	1.06586	0	7.26559	1.18273	2.80048	10.3741	2.93929	9.67785	6.3009	4.90351	4.07463	1.90233	5.47615	2.43783	0.834024	30.0594	0.875291	3.34714	2.83745	2.30354
ENSCAFG00845019192	3.48307	0	5.79693	2.26236	0	4.70997	1.08081	4.17655	0.655172	5.54574	2.93206	0	1.53336	3.64066	1.80128	7.3513	2.9819	7.461	10.5771	7.26559	7.09638	4.90084	6.91606	3.91905	11.2908	6.3009	1.6345	0	1.90233	6.38884	4.06306	4.17012	0	0	3.34714	1.41872	0
ENSCAFG00845019194	777.594	1885.89	755.534	840.09	630.859	285.424	569.045	1619.11	906.103	140.03	2232.03	920.38	808.079	828.251	552.091	5366.45	456.231	482.833	334.942	915.464	764.043	501.986	385.571	957.229	532.282	789.187	1070.6	766.031	833.223	797.692	1196.98	7.50621	420.832	1010.09	815.864	472.435	817.756
ENSCAFG00845019195	408.389	354.226	441.533	467.555	367.281	481.359	645.242	528.334	511.69	582.996	318.128	539.533	817.279	395.922	409.79	727.779	396.593	545.719	609.948	699.313	800.708	366.863	372.603	690.733	466.15	447.364	611.305	439.042	485.095	307.577	472.127	534.609	655.842	574.191	588.259	946.289	525.207
ENSCAFG00845019196	0	0	0	1.50824	0	0	0	0	0	0	0	0	0	0	0	0.612608	0	0	0	0	0	0	0	0	0	0	0	0	0	0	0.812611	0	0	0	0	0	0
ENSCAFG00845019197	0	0	0	0	0	0	0	0	0	0	0.733014	0	0	0	0	0	0	0	0	0	0	0	0	0	1.61297	0	0	0	0	0	0	0	2.73267	0	0	0	0.767846
ENSCAFG00845019198	18.2861	29.1569	16.4246	24.886	18.148	14.1299	152.934	34.1085	15.7241	113.688	31.5196	30.3574	27.6004	26.3948	13.5096	55.7474	13.4186	15.9879	47.5971	5.44919	63.8674	22.4038	36.3093	8.81787	33.8725	18.9027	47.4006	15.2799	93.2144	32.8569	17.8774	115.929	46.4555	16.6305	17.5725	49.6554	10.7498
ENSCAFG00845019199	234.236	242.561	263.76	282.041	284.319	321.22	239.399	237.367	266.655	308.482	249.958	271.836	197.803	215.709	290.005	308.142	274.335	241.95	137.503	223.417	254.287	179.931	261.081	153.823	279.045	226.832	181.43	202.713	222.573	228.173	247.034	114.261	188.555	252.084	273.628	120.592	215.765
ENSCAFG00845019200	1026.63	1421.87	1108.18	764.678	999.868	678.236	247.505	1046.92	1083.66	231.535	913.336	1138.4	234.604	1023.03	1511.27	311.818	1418.64	1125.55	609.948	1186.11	316.972	1175.5	1695.3	844.556	1290.38	1241.28	854.846	1059.4	388.076	1443.88	787.42	254.377	838.931	1025.84	1221.7	363.194	1068.84
ENSCAFG00845019201	0.870766	1.86108	2.89847	0	4.32095	2.82598	0.540404	2.08828	0	0	0.733014	1.37988	6.13343	0	0	0	0	2.13171	7.05142	3.63279	1.18273	0.700119	0.864508	0	0	1.57522	3.26901	2.03732	0	0	0	3.3361	0	0	0	4.25617	3.07138
ENSCAFG00845019202	0	0	0	0	0	0	0	0	0	0	0	0	1.53336	0	0	1.83783	0	0	0	1.8164	0	2.80048	0	0	0	1.57522	0	0	0	5.47615	0.812611	2.50207	0	0	0	0	0
ENSCAFG00845019203	13.9323	0	3.86462	0	6.91352	0	9.18687	2.08828	24.2414	4.1593	8.06316	2.75976	4.60007	23.6643	9.90702	21.4413	1.49095	0	5.28856	12.7148	5.91365	2.10036	1.72902	0	4.83892	0	1.6345	29.5411	19.0233	10.9523	3.25044	2.50207	0	6.12704	0	2.83745	0.767846
ENSCAFG00845019204	57.4706	64.5174	80.1909	79.9368	85.5548	102.677	126.455	73.0897	129.069	320.266	69.6363	75.8934	84.3346	61.8913	76.5542	115.17	87.9661	72.4783	107.534	61.7575	201.064	81.914	121.031	81.3204	112.908	51.9824	70.2837	80.474	87.5074	27.3807	77.1981	73.3941	60.1188	73.5245	74.4738	69.5175	73.7132
ENSCAFG00845019205	4.35383	11.1665	6.76309	3.01648	4.32095	0.941995	3.24242	5.56874	12.4483	1.38643	13.1943	2.75976	6.13343	10.922	0.900638	0.612608	8.20023	1.06586	45.8342	1.8164	5.91365	10.5018	12.9676	14.6965	17.7427	3.15045	9.80703	6.11195	24.7304	17.3411	8.93872	5.83817	40.9901	3.50117	4.18392	2.83745	6.91061
ENSCAFG00845019206	41.7968	59.5546	90.8186	96.5274	72.592	91.3735	90.2474	79.3545	83.2069	149.042	50.578	97.9715	124.202	120.142	71.1504	83.9274	46.965	123.639	95.1941	85.3706	195.15	51.8088	28.5288	175.378	82.2617	48.832	143.836	75.3807	76.0934	68.4518	102.389	201	122.97	107.661	70.2898	158.897	121.32
ENSCAFG00845019207	0	1.86108	0	3.01648	0	0.941995	0.540404	0.696092	0	33.2744	2.19904	0	3.06671	0.910166	0	1.83783	0	0	1.76285	1.8164	10.6446	2.10036	7.78057	0	0	1.57522	3.26901	0	0	0	0	0.834024	5.46535	0	0.836784	17.0247	0.767846
ENSCAFG00845019210	2.6123	1.24072	4.83078	6.03296	6.04933	10.3619	3.24242	0.696092	1.96552	0.693217	0	0	3.06671	5.46099	1.80128	0.612608	3.72738	3.19757	1.76285	16.3476	0	11.902	6.05156	0	11.2908	6.3009	1.6345	3.05597	5.707	9.12691	0.812611	0	2.73267	7.87762	3.34714	4.25617	5.37492
ENSCAFG00845019211	0	0	2.89847	0	0.86419	0	0	0	0	0	0.733014	1.37988	1.53336	0.910166	0	0	0	0	0	0	0	0.700119	0	0	1.61297	0	1.6345	0	0	0	0.812611	0.834024	0	0	0	0	0
ENSCAFG00845019212	289.965	233.876	335.256	370.273	273.084	351.364	238.859	309.761	296.138	193.408	203.045	292.535	248.404	273.05	269.291	230.953	304.154	366.655	250.325	343.299	363.098	263.945	263.675	328.221	330.66	294.567	389.012	306.616	195.94	248.252	332.358	224.352	382.574	341.364	346.428	258.208	320.192
ENSCAFG00845019213	88.8182	94.9151	94.6832	107.085	107.16	184.631	133.48	96.0607	125.793	162.213	93.8258	110.39	96.6015	97.3877	103.573	81.4769	102.876	74.61	89.9056	61.7575	68.5983	114.119	106.334	109.734	82.2617	94.5135	120.953	123.258	97.0191	157.896	80.4485	61.7178	87.4456	137.421	94.5566	86.5422	121.32
ENSCAFG00845019214	1.74153	4.96288	9.66156	1.50824	0	1.88399	2.16162	1.39218	3.93103	0.693217	5.86411	1.37988	16.8669	7.28133	0	0	5.9638	8.52686	17.6285	5.44919	2.36546	4.90084	8.64508	0	20.9687	3.15045	1.6345	9.16792	11.414	0.912691	2.43783	2.50207	10.9307	0.875291	0.836784	1.41872	4.60708
ENSCAFG00845019215	0	0	0	0	0	0	0	0	0	0	0	0	1.53336	0	0	0	0	0	0	0	1.18273	0	0	0	0	0	0	0	0	0	0	0	0	0	0	0	0
ENSCAFG00845019216	75.7567	47.7677	81.1571	53.5425	78.6413	73.4756	146.449	66.1288	64.8621	104.676	43.9809	60.7147	88.9347	51.8794	69.3491	111.495	60.3835	68.2149	45.8342	76.2886	59.1365	67.2115	100.283	68.5834	101.617	74.0355	31.0556	83.53	53.2654	83.9676	80.4485	109.257	95.6436	55.1434	87.0255	90.7984	62.9634
ENSCAFG00845019218	0	5.58324	2.89847	0.75412	4.32095	8.47795	3.78283	1.39218	1.31034	1.38643	10.9952	5.51952	24.5337	11.8322	0.900638	0.612608	5.21833	2.13171	33.4942	0	2.36546	5.60096	7.78057	0.979763	3.22595	1.57522	1.6345	4.07463	11.414	9.12691	8.93872	10.0083	2.73267	2.62587	2.51035	0	2.30354
ENSCAFG00845019219	44.4091	65.1378	149.754	58.8214	114.073	185.573	482.04	34.8046	52.4138	472.081	49.112	51.0556	113.468	91.0166	99.9708	109.044	100.639	95.9272	188.625	23.6132	136.014	120.421	95.0959	33.312	53.2282	70.8851	49.0351	89.6419	39.949	69.3645	47.9441	384.485	35.5248	84.028	150.621	316.376	45.3029
ENSCAFG00845019220	0.870766	0	0	0	0	0	0	2.78437	0	0.693217	2.19904	0	6.13343	0	0	0	0	0	0	0	0	2.10036	0	0	3.22595	0	0	2.03732	0	0	0	0	0	0	0	0	0
ENSCAFG00845019221	2022.79	1701.03	1661.79	1513.52	1868.38	2043.19	2048.67	1219.55	1592.72	1666.49	1848.66	1851.8	1352.42	1600.07	2017.43	1231.96	1780.2	1652.08	1713.49	1360.48	1535.18	1937.23	1439.41	1504.92	1629.1	1674.46	1322.31	1484.18	920.73	1574.39	1875.51	1822.34	1358.14	1453.86	1596.58	1747.87	1563.33
ENSCAFG00845019222	5.2246	3.72216	15.4585	2.26236	3.45676	0	2.16162	2.78437	6.55172	0.693217	1.46603	6.8994	6.13343	5.46099	4.50319	3.67565	2.23643	4.26343	5.28856	10.8984	1.18273	0.700119	7.78057	5.87858	12.9038	4.72567	3.26901	5.09329	1.90233	4.56345	4.06306	2.50207	8.19802	1.75058	1.67357	1.41872	2.30354
ENSCAFG00845019223	0.870766	4.34252	5.79693	4.52472	1.72838	0.941995	1.08081	2.78437	2.62069	0	16.1263	1.37988	3.06671	2.7305	0.900638	0	4.47285	4.26343	14.1028	0	1.18273	10.5018	9.50959	5.87858	4.83892	4.72567	4.90351	6.11195	3.80467	2.73807	9.75133	6.67219	13.6634	1.75058	1.67357	1.41872	0.767846
ENSCAFG00845019224	126.261	84.369	86.954	63.3461	70.8636	58.4037	77.8182	96.0607	64.2069	40.2066	95.2918	62.0946	90.468	60.9811	91.8651	86.9904	112.567	62.8856	59.9371	103.535	37.8474	109.919	132.27	90.1382	91.9395	133.894	78.4562	93.7165	104.628	72.1026	83.6989	34.195	81.9802	95.4068	72.8002	39.7243	85.2309
ENSCAFG00845019226	230.753	206.58	180.671	183.251	221.233	252.455	290.737	129.473	201.138	342.449	192.05	104.871	144.136	223.901	167.519	257.908	181.151	160.944	119.874	159.843	120.638	230.339	248.114	134.228	162.91	242.585	132.395	208.825	232.085	130.515	204.778	135.946	114.772	214.446	169.03	131.941	179.676
ENSCAFG00845019227	134.098	117.248	99.514	111.61	109.752	147.893	172.389	153.836	97.6207	146.269	127.544	129.709	98.1348	114.681	153.108	161.729	117.785	120.442	181.574	108.984	94.6184	116.92	114.98	85.2394	159.684	143.345	94.8013	160.948	64.6794	53.8488	112.953	50.0414	30.0594	183.811	98.7405	46.8179	120.552
ENSCAFG00845019228	6.96613	5.58324	19.3231	12.82	2.59257	13.1879	2.70202	9.74529	7.86207	0.693217	6.59713	11.039	6.13343	5.46099	9.00638	7.3513	8.9457	20.2513	5.28856	14.5312	4.73092	4.90084	7.78057	5.87858	27.4206	22.0531	13.076	11.2052	7.60934	6.38884	3.25044	0.834024	19.1287	6.12704	6.69427	11.3498	15.3569
ENSCAFG00845019229	0	3.72216	2.89847	3.01648	0.86419	0.941995	2.16162	0	0	0	5.1311	5.51952	1.53336	6.37116	1.80128	1.83783	5.21833	1.06586	5.28856	0	0	4.20072	0	0	0	0	4.90351	3.05597	9.51167	0	5.68828	7.50621	8.19802	2.62587	0.836784	0	0
ENSCAFG00845019230	23.5107	33.4994	5.79693	30.1648	16.4196	14.1299	9.72727	34.8046	26.2069	72.0946	33.7187	12.4189	32.2005	29.1253	18.9134	35.5313	47.7104	18.1196	49.3599	21.7968	20.1064	18.9032	37.1738	22.5346	37.0984	31.5045	16.345	21.3918	239.694	40.1584	30.8792	21.6846	32.7921	21.8823	23.4299	14.1872	26.1068
ENSCAFG00845019231	310.864	272.958	329.459	308.435	419.132	335.35	206.434	250.593	321.69	169.838	233.832	263.557	180.936	263.948	330.534	71.6752	261.662	238.752	267.954	212.518	341.809	310.853	224.772	341.937	282.271	368.602	264.79	232.254	81.8004	270.156	299.041	577.144	336.119	254.71	292.038	469.598	305.603
ENSCAFG00845019233	1.74153	6.2036	5.79693	3.7706	2.59257	1.88399	2.70202	0.696092	7.2069	3.46609	21.2574	8.27928	7.66678	10.0118	3.60255	1.22522	9.69118	2.13171	12.34	1.8164	1.18273	6.30108	11.2386	0.979763	12.9038	1.57522	6.53802	8.14927	1.90233	9.12691	16.2522	2.50207	21.8614	0	2.51035	4.25617	1.53569
ENSCAFG00845019234	586.026	632.147	631.866	622.149	591.106	603.819	773.858	759.437	630.931	1317.11	831.971	578.17	1378.49	670.792	603.428	1483.13	388.393	718.388	921.973	742.906	1706.68	504.086	357.042	835.738	450.02	677.346	763.314	635.643	2714.63	610.59	815.862	2527.93	521.941	854.284	676.121	842.722	882.255
ENSCAFG00845019235	983.095	898.902	856.014	806.909	726.784	595.341	368.555	698.877	739.034	246.092	512.377	644.404	162.536	721.761	684.485	354.088	994.464	754.627	304.974	613.942	287.403	746.327	1001.96	459.509	698.418	763.984	511.6	713.061	315.788	764.835	544.449	150.958	609.386	703.734	658.549	307.863	569.742
ENSCAFG00845019237	903.856	403.854	765.195	815.958	857.277	968.371	436.106	611.865	974.241	76.2539	598.14	852.766	286.738	483.298	829.488	1105.15	909.48	564.904	456.579	991.752	463.63	534.891	880.934	661.34	1183.92	524.55	854.846	592.859	165.503	869.794	670.404	321.933	828	497.165	961.465	588.771	425.387
ENSCAFG00845019238	1185.98	1252.51	780.654	1333.28	771.722	981.559	864.106	1497.29	959.828	551.108	1606.77	965.916	1321.75	1388.91	1050.14	5102.42	852.824	1081.85	648.73	1120.72	1432.29	1496.86	552.421	1255.08	762.937	1194.02	1204.63	1055.33	922.632	878.009	1245.73	970.804	855.327	1298.93	1461.02	1034.25	1284.61
ENSCAFG00845019239	0	0	0	0	0	0	1.08081	0	0	1.38643	0	1.37988	3.06671	0	0	1.22522	0	0	0	0	0	0	1.72902	0	0	0	1.6345	1.01866	0	0	0.812611	1.66805	0	0	0	0	0
ENSCAFG00845019240	0	3.72216	0	1.50824	0	0	3.24242	3.48046	1.31034	0	4.39809	1.37988	10.7335	7.28133	1.80128	0	6.70928	0	0	0	0	6.30108	0	0	11.2908	0	0	0	11.414	0.912691	0	0	8.19802	0	1.67357	0	0
ENSCAFG00845019241	3407.31	5234.6	2057.91	3291.74	2433.56	3615.38	4620.45	2040.94	2097.86	1423.17	5444.83	1833.86	812.679	4364.24	2019.23	1446.98	2536.85	2093.34	1232.24	1051.69	1556.47	2612.15	1218.96	2241.7	1488.78	2063.54	1353.37	3479.74	764.739	1728.64	3564.11	851.538	1836.36	2914.72	1297.01	1359.14	2625.27
ENSCAFG00845019242	1248.68	1359.21	1257.93	1463.75	1439.74	1304.66	1478	1282.9	1139.34	5780.04	1242.46	1179.8	1243.55	1397.1	1157.32	1750.83	1086.16	1247.05	951.941	1033.53	2091.07	1263.72	816.96	1320.72	846.812	1162.52	1397.5	1238.69	1693.08	1542.45	1351.37	2416.17	1188.71	1451.23	1345.55	1810.29	1398.25
ENSCAFG00845019243	71.4028	102.98	106.277	42.2307	67.4068	48.9837	16.2121	107.894	136.931	27.7287	48.3789	60.7147	125.735	45.5083	47.7338	159.278	63.3654	58.6222	51.1228	89.0034	150.207	53.2091	60.5156	20.575	90.3266	42.5311	75.1872	31.5784	167.405	56.5868	28.4414	18.3485	65.5842	35.0117	70.2898	39.7243	52.2135
ENSCAFG00845019244	0	0	0	1.50824	0.86419	0	0	0	0	0	0	0	0	0.910166	0	0	0	0	0	0	0	0	0	0	0	0	0	0	0	0	0.812611	0	0	0	0	0	0
ENSCAFG00845019245	0	0	0	0	0	0	0	0	0	0	0	0	0	0	0.900638	0	0	0	0	0	0	1.40024	0	0	0	0	0	0	0	0	0.812611	0	0	0	0	0	0
ENSCAFG00845019246	40.0553	63.2767	46.3755	49.0178	44.9379	60.2877	112.944	38.9812	28.8276	232.921	49.112	42.7763	52.1341	58.2506	43.2306	50.8465	43.2376	71.4124	38.7828	21.7968	54.4056	43.4074	35.4448	44.0894	27.4206	45.6815	81.7252	62.1381	119.847	43.8092	64.1963	80.0663	51.9208	56.8939	42.676	72.355	61.4277
ENSCAFG00845019247	451.057	324.448	336.222	328.796	357.775	457.809	419.353	320.899	423.241	381.269	357.711	418.104	403.273	369.527	425.101	304.466	468.904	382.643	481.259	286.991	295.682	402.569	361.364	378.189	375.823	400.107	361.226	399.314	207.354	423.489	359.174	505.418	245.941	396.507	404.167	354.681	435.369
ENSCAFG00845019248	0	0.62036	0	0	0	0	0	0	0	0	0.733014	0	0	0	0	0	0	0	0	0	0	0	0.864508	0	0	0	0	0	0	0	0	0	0	0	0	0	0
ENSCAFG00845019249	0	0	0	0	0	0	0	0	0	0	2.19904	0	1.53336	0	0	0	0.745475	0	1.76285	0	0	0	0.864508	0	0	1.57522	0	2.03732	0	0	0	1.66805	10.9307	0	1.67357	0	0
ENSCAFG00845019250	1631.82	537.232	827.995	631.199	690.488	596.283	616.06	1213.99	748.862	484.559	916.268	476.059	444.673	1404.39	676.379	498.663	584.453	626.724	407.219	726.559	282.672	1098.49	906.004	1001.32	432.277	1085.33	1245.49	938.184	884.586	547.615	744.352	422.85	584.792	881.418	485.335	360.356	858.452
ENSCAFG00845019251	6.96613	6.2036	13.5262	3.7706	12.0987	10.3619	7.56565	4.87265	10.4828	5.54574	6.59713	2.75976	7.66678	2.7305	7.20511	6.12608	1.49095	3.19757	3.52571	5.44919	4.73092	4.20072	0.864508	2.93929	1.61297	1.57522	14.7105	9.16792	9.51167	14.6031	1.62522	9.17426	8.19802	2.62587	0	7.09362	7.67846
ENSCAFG00845019252	138.452	323.828	121.736	141.775	115.802	91.3735	151.853	107.894	73.3793	148.348	258.021	81.4129	138.002	222.991	252.179	177.656	225.879	112.981	199.203	138.046	66.2329	234.54	139.186	88.1787	100.004	144.921	143.836	127.332	526.947	336.783	164.96	162.635	125.703	123.416	158.989	158.897	95.2129
ENSCAFG00845019253	1468.98	758.08	1993.18	1182.46	2273.68	1477.05	1555.82	1088.69	780.31	259.956	2376.43	1280.53	1156.15	1550.01	1605.84	916.462	1101.07	1888.7	911.396	1629.31	1246.6	2805.38	1642.57	1061.08	1251.67	2132.85	2111.78	1086.91	370.955	2173.12	1244.11	934.107	1511.17	1405.72	2055.14	617.145	964.415
ENSCAFG00845019254	26.123	19.8515	17.3908	17.3448	20.7406	26.3759	32.9646	43.1577	17.0345	99.8233	15.3933	8.27928	47.5341	11.8322	26.1185	47.1708	14.9095	9.59272	24.68	41.7771	29.5682	18.9032	25.9352	14.6965	33.8725	9.45135	34.3246	22.4105	53.2654	40.1584	25.1909	25.0207	57.3862	30.6352	15.0621	79.4486	26.8746
ENSCAFG00845019256	0	1.86108	0	1.50824	0	0	0	0	0.655172	0	1.46603	0	13.8002	0	0	0	2.23643	0	7.05142	0	0	0.700119	0.864508	1.95953	1.61297	0	0	2.03732	0	3.65076	1.62522	3.3361	16.396	0	0	0	0
ENSCAFG00845019257	242.944	253.727	294.677	429.095	242.837	224.195	232.374	511.628	373.448	4888.57	333.521	299.434	801.945	255.757	297.211	640.788	261.662	447.66	440.714	688.414	2786.51	253.443	381.248	666.239	541.959	352.85	570.442	443.116	477.486	322.18	326.67	629.688	997.426	390.38	358.143	397.243	363.191
ENSCAFG00845019258	33.9599	36.6012	28.9847	32.4272	48.3947	41.4478	155.096	66.1288	30.1379	1.38643	35.9177	20.6982	21.467	71.9031	36.0255	0.612608	31.31	34.1074	26.4428	41.7771	10.6446	42.7073	26.7998	63.6846	11.2908	23.6284	45.7661	46.8583	15.2187	26.468	80.4485	241.867	32.7921	51.6422	31.7978	7.09362	58.3563
ENSCAFG00845019259	0	0	0	0	0	0	0	0	0	0	0	0	0	0	0	0	0	1.06586	0	0	0	0	1.72902	0	0	0	0	2.03732	1.90233	0	0.812611	0.834024	0	0	0	0	0
ENSCAFG00845019260	0	0	2.89847	0	0	0	0	0	0.655172	0	0	0	0	0	0.900638	0	0	0	1.76285	0	0	1.40024	2.59352	0	0	0	0	0	0	0	0	0.834024	2.73267	0	0	0	0
ENSCAFG00845019261	0	0	0.966156	0.75412	0.86419	0	0	0	0	0	0	0	0	0	0	0	0	1.06586	1.76285	0	1.18273	0	0	0	0	0	0	2.03732	0	0.912691	0	0	0	0	0	1.41872	0.767846
ENSCAFG00845019262	0	1.24072	0	3.7706	0	0	0	0	2.62069	0	0	0	0	0	0	0	0	0	0	0	0	3.5006	3.45803	0.979763	4.83892	0	0	0	0	0.912691	0	0	2.73267	0	1.67357	0	0
ENSCAFG00845019263	148.03	150.747	149.754	155.349	73.4562	120.575	131.859	146.875	120.552	168.452	95.2918	91.0721	116.535	110.13	119.785	186.233	131.949	91.6637	116.348	156.21	195.15	119.72	257.623	76.4215	137.103	159.098	98.0703	119.183	226.378	126.864	95.0755	145.12	128.436	133.92	99.5773	129.104	108.266
ENSCAFG00845019264	1.74153	4.96288	3.86462	0	0	1.88399	3.24242	4.17655	3.27586	2.77287	5.1311	1.37988	4.60007	1.82033	5.40383	4.90087	6.70928	1.06586	17.6285	1.8164	8.27911	4.20072	10.3741	3.91905	8.06487	0	1.6345	4.07463	5.707	0.912691	0	14.1784	5.46535	2.62587	6.69427	2.83745	0
ENSCAFG00845019265	576.447	557.083	411.582	476.604	591.106	443.68	754.944	525.55	537.897	305.709	597.407	516.075	403.273	532.447	457.524	661.617	524.815	519.073	320.84	468.63	354.819	455.078	497.957	587.858	516.152	647.417	452.758	731.397	416.611	602.376	616.772	223.518	494.614	568.939	440.148	361.775	623.491
ENSCAFG00845019266	114.07	95.5354	112.074	89.7403	96.7893	106.445	168.066	84.2272	88.4483	171.918	89.4277	62.0946	84.3346	130.154	80.1568	147.639	133.44	86.3344	104.008	49.0427	80.4256	105.018	107.199	84.2597	91.9395	121.292	53.9387	116.127	182.624	51.1107	95.8881	195.162	51.9208	70.0233	74.4738	75.1924	80.6238
ENSCAFG00845019267	11.32	15.509	3.86462	10.5577	7.77771	9.41995	10.2677	2.78437	15.069	10.3983	7.33014	13.7988	21.467	7.28133	6.30447	7.96391	9.69118	9.59272	22.9171	12.7148	3.54819	18.9032	15.5611	4.89882	11.2908	11.0266	11.4415	14.2612	11.414	7.30153	14.627	10.0083	30.0594	9.6282	5.85749	21.2809	3.07138
ENSCAFG00845019268	2133.38	1692.34	1472.42	1648.51	1487.27	1465.74	871.131	1472.93	1321.48	477.627	1880.18	1168.76	992.082	1676.53	1045.64	3428.77	1039.94	1475.15	675.173	726.559	747.485	1431.04	752.122	1660.7	685.514	1329.49	1248.76	1872.29	6625.83	1271.38	1674.79	306.921	866.258	1847.74	1434.25	1010.13	1639.35
ENSCAFG00845019269	1044.05	978.928	840.555	756.383	881.474	1229.3	949.49	645.974	790.138	404.146	1039.41	1021.11	389.473	922.908	1074.46	608.933	929.608	772.747	380.777	403.24	572.441	1093.59	661.349	646.644	812.939	570.231	523.042	658.053	479.388	752.057	799.609	691.406	573.862	722.991	928.83	496.554	568.206
ENSCAFG00845019270	6.96613	7.44432	15.4585	6.03296	26.7899	19.7819	16.2121	13.2258	17.0345	8.3186	10.2622	6.8994	39.8673	13.6525	4.50319	15.3152	7.45475	7.461	14.1028	18.164	5.91365	4.90084	5.18705	6.85834	9.67785	6.3009	39.2281	20.3732	17.121	20.9919	10.5639	16.6805	13.6634	8.75291	7.53105	12.7685	16.8926
ENSCAFG00845019271	97.5258	89.3318	124.634	155.349	154.69	152.603	95.6515	80.7467	133	113.688	91.6268	131.089	87.4013	94.6572	155.81	75.9634	105.858	99.1247	84.617	147.128	118.273	101.517	129.676	92.0978	150.007	75.6108	104.608	97.7912	32.3397	79.4041	113.766	63.3858	73.7822	100.659	116.313	58.1677	106.731
ENSCAFG00845019272	2.6123	8.06468	3.86462	4.52472	6.04933	4.70997	4.32323	16.0101	5.89655	0.693217	18.3254	4.13964	52.1341	10.922	0	11.6396	9.69118	3.19757	21.1543	9.08198	9.46184	6.30108	10.3741	9.79763	6.4519	4.72567	49.0351	16.2985	81.8004	0	8.12611	7.50621	24.5941	5.25175	0	5.6749	7.67846
ENSCAFG00845019273	714.028	694.183	506.266	685.495	803.697	561.429	659.833	556.874	607.345	763.232	520.44	710.638	1255.82	558.842	605.229	1158.44	553.143	525.468	530.619	583.063	843.286	631.508	455.596	528.092	537.121	688.373	524.676	661.109	3819.89	669.915	449.374	968.302	355.248	602.2	462.741	680.988	562.063
ENSCAFG00845019274	85.3351	79.4061	92.7509	88.2321	79.5055	75.3596	72.4141	123.208	75.3448	133.098	48.3789	75.8934	93.5347	55.5201	67.5479	86.9904	95.4209	84.2027	95.1941	125.331	86.3393	83.3142	158.205	55.8465	119.36	99.2391	58.8422	105.94	100.824	66.6264	60.1332	81.7343	122.97	59.5198	74.4738	58.1677	60.6598
ENSCAFG00845019275	9.57843	5.58324	22.2216	12.0659	2.59257	4.70997	13.5101	17.4023	10.4828	21.4897	12.4612	5.51952	9.20014	2.7305	4.50319	31.8556	5.9638	4.26343	3.52571	3.63279	27.2028	4.20072	7.78057	3.91905	14.5168	9.45135	4.90351	25.4665	9.51167	2.73807	4.06306	24.1867	32.7921	7.87762	6.69427	2.83745	9.982
ENSCAFG00845019276	52.246	50.8695	116.905	59.5755	93.3326	211.007	261.015	54.2952	20.3103	110.222	49.112	74.5135	82.8012	119.232	132.394	44.7204	88.7116	111.915	111.06	23.6132	149.024	109.919	68.2961	53.887	91.9395	51.9824	45.7661	90.6606	20.9257	33.7696	54.4449	224.352	60.1188	101.534	159.826	139.035	69.1061
ENSCAFG00845019277	512.881	415.641	426.075	392.143	422.589	524.691	950.03	361.968	392.448	648.851	411.954	445.701	515.208	462.364	441.313	463.132	453.249	443.397	558.825	388.709	421.052	545.393	441.764	408.561	398.405	371.753	357.957	348.381	270.132	541.226	417.682	694.742	418.099	415.763	446.006	713.619	407.726
ENSCAFG00845019278	0.870766	6.2036	2.89847	3.7706	0.86419	0	1.08081	2.78437	0	0.693217	2.93206	2.75976	6.13343	4.55083	0	2.45043	2.9819	4.26343	14.1028	0	2.36546	5.60096	9.50959	0	1.61297	4.72567	3.26901	3.05597	11.414	3.65076	11.3766	2.50207	49.1881	0	5.0207	2.83745	6.14277
ENSCAFG00845019279	0	0	0.966156	0	0	0	0	0.696092	0	0	1.46603	0	1.53336	0	0	0	1.49095	0	0	0	0	0	0	0	1.61297	0	1.6345	1.01866	0	0	2.43783	0	5.46535	0	0	0	0.767846
ENSCAFG00845019280	757.567	532.269	1025.09	917.765	769.129	787.508	969.485	983.578	867.448	698.07	532.168	734.096	449.273	580.686	752.933	817.22	695.529	1029.62	483.022	1295.09	1153.16	586	870.56	1168.86	1004.88	896.303	845.039	960.595	348.127	517.496	677.718	527.937	1079.41	1189.52	821.722	841.304	931.397
ENSCAFG00845019282	560.774	464.029	703.361	620.641	658.513	863.809	504.737	767.79	657.793	945.548	488.187	760.314	680.81	662.601	707.902	542.771	552.397	850.554	862.036	966.323	1564.75	653.211	586.136	1025.81	1045.21	592.284	997.048	598.971	399.49	621.542	598.894	803.165	1330.81	769.381	836.784	943.452	762.471
ENSCAFG00845019283	5.2246	11.7868	1.93231	9.04944	6.91352	0	1.62121	1.39218	5.24138	3.46609	10.2622	11.039	15.3336	1.82033	0	0.612608	2.9819	6.39514	21.1543	1.8164	3.54819	11.902	12.1031	3.91905	3.22595	0	14.7105	5.09329	7.60934	10.9523	4.06306	15.8465	8.19802	0.875291	4.18392	8.51235	3.07138
ENSCAFG00845019284	0.870766	1.86108	0.966156	0.75412	0	0	1.08081	0	1.96552	0.693217	2.19904	2.75976	6.13343	3.64066	0	0.612608	2.23643	1.06586	5.28856	0	0	4.20072	2.59352	4.89882	1.61297	1.57522	6.53802	1.01866	7.60934	0	0.812611	2.50207	2.73267	0	0	0	1.53569
ENSCAFG00845019285	1.74153	0	0	0	0	0	0	0	0	0	0	0	0	0	0	0	0	0	0	0	0	0	0	0	0	0	0	0	0	2.73807	0	0	0	0	0	0	0
ENSCAFG00845019286	0	2.48144	3.86462	0.75412	0	2.82598	4.86364	2.08828	5.24138	1.38643	3.66507	0	3.06671	0	0	0	0.745475	0	7.05142	1.8164	5.91365	3.5006	13.8321	0	0	0	1.6345	3.05597	0	0	8.12611	5.83817	35.5248	0	1.67357	0	1.53569
ENSCAFG00845019287	33.0891	30.3976	38.6462	36.9519	19.0122	32.0278	26.4798	48.7265	19.6552	9.01182	8.79617	53.8153	42.934	30.9456	20.7147	22.6665	19.3824	50.0953	35.2571	61.7575	101.715	19.6033	30.2578	35.2715	58.0671	22.0531	35.9591	24.4478	15.2187	22.8173	37.3801	30.8589	49.1881	34.1364	51.8806	12.7685	31.4817
ENSCAFG00845019288	0	0	0.966156	0	0	0.941995	0	1.39218	0	2.07965	0.733014	0	0	0	0	0	0.745475	1.06586	0	0	0	0.700119	0	0	6.4519	0	1.6345	0	0	0	0.812611	0	0	0.875291	0	0	0
ENSCAFG00845019289	0	0	0	0	0.86419	0	0	0	0.655172	0	0	0	0	0	2.70191	0	2.23643	4.26343	0	5.44919	0	0	0	0	3.22595	0	0	2.03732	0	3.65076	0	4.17012	13.6634	0	0	0	0.767846
ENSCAFG00845019290	53.1168	63.2767	90.8186	71.6414	75.1846	49.9257	78.899	105.806	64.8621	497.037	101.156	46.9159	122.669	63.7116	56.7402	128.035	47.7104	108.717	89.9056	78.105	680.07	51.8088	38.0384	82.3001	66.132	55.1329	55.5732	120.202	55.1677	47.4599	143.832	175.979	79.2476	98.0326	77.8209	231.252	92.1415
ENSCAFG00845019291	731.444	562.046	692.734	704.348	808.018	646.208	491.227	671.033	666.965	230.148	623.795	696.839	522.875	477.837	804.27	695.923	1006.39	701.334	446.002	1038.98	656.415	682.616	1099.65	622.15	756.485	715.152	660.34	638.699	492.705	763.01	765.48	361.132	885.387	716.864	898.706	407.174	595.849
ENSCAFG00845019292	0	1.86108	1.93231	0	0	0	2.16162	0	0.655172	0	2.19904	4.13964	1.53336	1.82033	0.900638	0	2.23643	0	3.52571	0	0	0.700119	4.32254	0	0	0	0	0	3.80467	0	9.75133	1.66805	21.8614	0	3.34714	0	0
ENSCAFG00845019293	0	0.62036	0	0	0.86419	0	1.08081	0	0	0	1.46603	2.75976	95.0681	0	0	9.18913	0.745475	1.06586	29.9685	0	0	1.40024	0	0	3.22595	1.57522	0	0	0	0.912691	0	0	13.6634	0	0.836784	0	0
ENSCAFG00845019294	1347.95	1174.96	1589.33	1346.1	1340.36	1542.99	2422.63	1301.69	1334.59	1898.03	1222.67	945.218	1119.35	1336.12	1164.53	2083.48	1236.74	1121.28	987.198	1166.13	1289.18	1258.11	1252.67	1109.09	1216.18	1340.52	1039.55	1640.04	2046.91	826.898	1332.68	2108.41	994.694	1391.71	1229.24	1086.74	1331.45
ENSCAFG00845019295	196.793	254.968	253.133	252.63	256.665	323.104	291.818	247.809	250.931	388.895	225.768	241.479	325.072	233.002	231.464	400.646	286.263	289.913	280.294	276.092	205.795	222.638	248.114	233.184	280.658	215.806	294.211	275.038	361.444	279.283	272.225	315.261	215.881	245.082	246.014	309.282	242.639
ENSCAFG00845019297	0.870766	4.34252	2.89847	2.26236	11.2345	17.8979	2.16162	6.26483	0	1.38643	1.46603	9.65916	12.2669	1.82033	7.20511	1.22522	2.9819	0	0	21.7968	1.18273	0.700119	0	0	1.61297	6.3009	3.26901	0	0	5.47615	0	0	0	0	1.67357	14.1872	3.07138
ENSCAFG00845019298	299.544	272.338	236.708	223.22	284.319	252.455	297.222	206.043	231.276	496.343	247.026	300.814	355.739	214.799	341.342	325.295	238.552	263.267	174.523	261.561	269.662	240.841	245.52	317.443	287.109	214.231	245.176	226.142	315.788	386.068	333.983	316.095	327.921	225.825	234.299	444.061	299.46
ENSCAFG00845019299	738.41	627.804	621.238	674.938	716.414	659.396	637.136	549.217	642.724	470.694	593.008	615.426	349.605	637.116	691.69	468.033	729.075	668.293	453.054	457.732	402.128	695.219	730.509	598.635	570.993	626.939	560.635	591.84	715.278	741.105	624.898	1411.17	472.753	651.217	600.811	446.898	651.901
ENSCAFG00845019300	5.2246	12.4072	20.2893	0.75412	4.32095	2.82598	3.78283	0	8.51724	2.77287	27.1215	8.27928	10.7335	19.1135	0.900638	1.83783	8.9457	0	24.68	0	11.8273	13.3023	16.4257	2.93929	17.7427	1.57522	9.80703	4.07463	15.2187	5.47615	5.68828	5.00414	10.9307	4.37646	0	5.6749	1.53569
ENSCAFG00845019301	6.96613	2.48144	0	0	0	0.941995	1.08081	2.08828	5.24138	0.693217	10.2622	1.37988	9.20014	7.28133	1.80128	0.612608	8.20023	1.06586	14.1028	0	14.1928	5.60096	6.91606	0.979763	8.06487	0	4.90351	8.14927	7.60934	0.912691	11.3766	5.83817	5.46535	4.37646	2.51035	0	0.767846
ENSCAFG00845019302	0	0	0	0	0	0	0	0	0	0	0	0	0	0	0	0	0	0	0	0	2.36546	0.700119	0	0	0	0	0	0	0	0	0	0	0	0	0	0	0.767846
ENSCAFG00845019303	59.2121	197.895	70.5294	70.1332	48.3947	23.5499	54.0404	120.424	95.6552	37.4337	148.802	84.1727	210.07	64.6218	26.1185	991.2	44.7285	96.993	158.657	87.187	144.293	32.9056	28.5288	66.6239	37.0984	59.8585	158.547	58.0635	338.616	20.9919	73.9476	55.8796	106.574	71.7739	127.191	151.804	57.5885
ENSCAFG00845019304	658.299	776.07	615.441	650.806	785.549	911.851	792.773	502.579	596.207	332.744	789.456	783.772	446.207	707.199	661.969	364.502	659.746	621.395	648.73	415.955	423.417	698.019	391.622	610.393	596.801	475.718	537.752	548.038	433.732	684.518	641.15	574.642	691.367	512.045	488.682	558.978	616.58
ENSCAFG00845019305	1768.53	1303.38	1845.36	1764.64	1729.24	1706.89	1609.86	2224.71	1922.93	1249.87	1290.84	1759.35	1076.42	1505.41	1656.27	1734.91	1537.17	2072.03	1221.66	2546.59	1904.2	1370.13	1707.4	2849.15	1927.5	1929.65	1804.49	2177.89	1118.57	1561.61	1648.79	819.845	2030.38	1972.03	1701.18	1651.4	2127.7
ENSCAFG00845019306	20.8984	32.8791	28.9847	15.8365	21.6048	17.8979	16.7525	18.0984	80.5862	38.1269	51.311	26.2177	33.7338	16.383	12.6089	116.396	24.6007	25.5806	28.2057	36.3279	27.2028	25.2043	16.4257	15.6762	16.1297	48.832	60.4767	33.6157	19.0233	17.3411	15.4396	82.5684	49.1881	46.3904	32.6346	43.9805	12.2855
ENSCAFG00845019307	13.9323	16.1294	9.66156	13.5742	15.5554	12.2459	37.2879	6.96092	10.4828	9.01182	35.9177	6.8994	79.7345	12.7423	8.10574	36.7565	9.69118	4.26343	29.9685	3.63279	11.8273	21.7037	14.6966	10.7774	19.3557	29.9293	6.53802	10.1866	17.121	22.8173	12.1892	197.664	35.5248	21.007	11.715	58.1677	31.4817
ENSCAFG00845019308	0	0	0	0	0	0	0	0.696092	2.62069	0	0	1.37988	0	2.7305	0	0	0	0	1.76285	0	1.18273	0	0	0	0	0	0	0	0	0	0	4.17012	5.46535	0	0	0	0
ENSCAFG00845019309	559.903	557.083	577.761	520.343	581.6	628.311	669.02	405.126	536.586	601.019	715.422	575.41	489.141	565.213	629.546	447.817	471.886	521.204	539.433	383.26	421.052	525.09	384.706	480.084	496.796	469.417	438.047	625.456	460.365	453.607	688.282	773.14	442.693	491.914	435.128	408.593	557.456
ENSCAFG00845019310	49.6337	25.4348	35.7478	57.3132	19.8764	53.6937	21.0758	66.1288	33.4138	3.46609	23.4565	26.2177	44.4673	20.9338	34.2242	23.8917	22.3643	54.3587	42.3085	52.6755	78.0602	41.307	31.1223	42.1298	64.519	37.8054	67.0147	50.9329	11.414	55.6741	32.5044	14.1784	90.1783	39.3881	46.0231	41.143	46.0708
ENSCAFG00845019311	76.6274	24.194	31.8831	55.0508	75.1846	60.2877	15.6717	72.3936	53.7241	2.07965	85.0296	85.5525	10.7335	31.8558	46.8332	5.51348	82.0023	24.5147	19.3914	41.7771	11.8273	67.2115	30.2578	33.312	77.4228	39.3806	21.2486	31.5784	3.80467	114.086	60.9458	5.00414	40.9901	46.3904	55.2277	18.4434	16.8926
ENSCAFG00845019312	0	1.24072	0	2.26236	0	0	0	1.39218	0	0	0.733014	0	0	1.82033	0	0	0	0	5.28856	0	0	0	0	0	0	0	0	0	0	0	0.812611	0	0	0	0	0	0
ENSCAFG00845019313	2.6123	3.1018	0.966156	2.26236	6.91352	0.941995	1.08081	9.0492	7.86207	1.38643	1.46603	5.51952	1.53336	2.7305	0.900638	3.06304	0.745475	3.19757	0	1.8164	0	0	1.72902	0	3.22595	3.15045	0	4.07463	3.80467	0	4.06306	4.17012	5.46535	0.875291	0.836784	4.25617	3.07138
ENSCAFG00845019315	326.537	224.57	364.241	381.585	381.108	359.842	355.586	464.99	473.034	416.623	190.584	529.874	634.81	333.121	415.194	306.304	304.899	650.173	754.502	850.073	1146.07	284.949	290.475	795.568	661.32	385.93	591.691	352.456	220.671	441.742	404.68	656.377	970.099	428.017	404.167	539.115	572.813
ENSCAFG00845019316	59.2121	55.212	46.3755	38.4601	50.9872	42.3898	83.7626	45.246	49.7931	25.649	77.6995	60.7147	27.6004	54.6099	56.7402	47.1708	56.6561	63.9514	38.7828	56.3083	67.4156	81.2139	47.5479	46.0489	61.293	48.832	45.7661	50.9329	30.4374	50.198	65.8215	105.087	57.3862	33.2611	46.0231	31.2119	36.0888
ENSCAFG00845019317	162.833	201.617	145.889	181.743	165.925	142.241	196.167	231.799	219.483	388.202	159.064	219.401	207.003	159.279	190.035	179.494	217.679	162.01	165.708	268.827	154.938	182.031	242.927	192.034	146.781	214.231	194.506	176.228	340.518	183.451	212.904	127.606	207.683	193.439	210.033	139.035	188.122
ENSCAFG00845019318	175.024	73.2025	150.72	148.562	102.839	162.965	48.6364	132.954	135.621	15.2508	108.486	86.9324	38.3339	100.118	140.5	15.3152	158.041	82.071	81.0913	127.148	60.3192	143.524	312.087	65.6441	187.105	198.478	104.608	150.761	68.4841	114.999	121.079	17.5145	125.703	66.5221	206.686	69.5175	58.3563
ENSCAFG00845019319	0.870766	1.86108	1.93231	2.26236	0	0	2.16162	0.696092	0	0.693217	5.86411	0	1.53336	11.8322	0	0.612608	0.745475	1.06586	5.28856	0	1.18273	2.80048	9.50959	0	3.22595	0	8.17252	7.13061	3.80467	2.73807	2.43783	0.834024	8.19802	2.62587	0.836784	0	1.53569
ENSCAFG00845019320	1.74153	7.44432	1.93231	3.01648	3.45676	0	1.62121	0.696092	0.655172	0.693217	5.86411	0	0	3.64066	0	1.22522	1.49095	0	5.28856	3.63279	3.54819	4.90084	5.18705	0	3.22595	0	0	1.01866	1.90233	8.21422	3.25044	0.834024	10.9307	0	2.51035	7.09362	0
ENSCAFG00845019321	0	0	0	0.75412	0	0	0	0	0	0	0	0	0	0	0	0	0	0	3.52571	0	0	0	0	0	0	0	1.6345	0	1.90233	0	0	0.834024	0	0	0	0	0.767846
ENSCAFG00845019322	0	1.86108	0	0	0.86419	0	0	0	0	0	0.733014	1.37988	4.60007	1.82033	0	0	0.745475	0	3.52571	0	0	2.80048	2.59352	0	3.22595	0	1.6345	0	3.80467	0	0	2.50207	0	0	0	0	0
ENSCAFG00845019323	451.057	442.937	505.299	447.948	432.959	271.294	760.348	524.854	530.034	2708.4	381.167	212.501	271.404	420.497	294.509	338.772	330.991	325.086	222.12	421.404	948.549	343.059	413.235	314.504	261.302	530.851	282.769	475.713	1641.71	242.776	455.062	745.617	349.782	385.128	492.029	173.084	411.565
ENSCAFG00845019324	103.621	65.1378	83.0894	88.2321	101.11	140.357	85.9242	98.149	49.1379	192.021	38.8498	67.6141	61.3343	69.1726	88.2625	91.2787	56.6561	82.071	96.957	67.2067	109.994	86.1147	68.2961	67.6037	66.132	102.39	53.9387	80.474	43.7537	57.4995	46.3188	40.8672	65.5842	84.028	61.922	120.592	99.82
ENSCAFG00845019325	6.96613	5.58324	22.2216	2.26236	5.18514	0.941995	3.24242	1.39218	6.55172	0.693217	10.2622	5.51952	13.8002	4.55083	1.80128	1.83783	8.9457	3.19757	22.9171	10.8984	0	12.6022	19.8837	5.87858	9.67785	6.3009	19.6141	4.07463	30.4374	10.9523	21.1279	5.83817	24.5941	0.875291	3.34714	12.7685	6.91061
ENSCAFG00845019326	109.717	103.6	116.905	125.938	80.3697	77.2436	102.677	110.679	105.483	214.897	129.744	92.4519	95.0681	131.064	102.673	96.1795	119.276	92.7296	139.266	103.535	83.9738	132.323	171.173	102.875	104.843	116.567	102.974	89.6419	776.153	116.824	110.515	54.2115	73.7822	79.6515	71.9634	126.266	106.731
ENSCAFG00845019327	127.132	47.7677	86.954	94.2651	122.715	92.3155	48.6364	65.4327	138.897	2.77287	57.9081	75.8934	12.2669	67.3523	145.903	8.57652	109.585	90.5979	24.68	50.8591	47.3092	67.2115	82.9928	40.1703	117.747	64.5842	99.7048	51.9516	17.121	62.063	78.8233	8.34024	38.2574	56.8939	124.681	42.5617	49.91
ENSCAFG00845019328	385.75	391.447	467.619	475.096	374.194	412.594	707.929	537.383	387.862	94.9707	516.042	368.428	476.874	395.922	416.095	522.555	269.862	405.026	290.871	401.424	661.146	333.957	306.9	512.416	341.951	357.576	483.813	366.717	840.832	449.044	445.311	366.97	297.862	416.639	404.167	439.805	423.851
ENSCAFG00845019329	0	0.62036	0.966156	0	0	0	1.08081	0	2.62069	2.07965	1.46603	1.37988	10.7335	3.64066	0	1.22522	1.49095	0	12.34	0	3.54819	0.700119	4.32254	0	11.2908	0	3.26901	2.03732	5.707	12.7777	4.06306	9.17426	21.8614	0	0.836784	11.3498	3.83923
ENSCAFG00845019330	0.870766	1.24072	0.966156	3.01648	6.91352	0.941995	1.08081	0	1.96552	1.38643	5.1311	6.8994	18.4003	3.64066	0	1.22522	3.72738	0	10.5771	7.26559	9.46184	3.5006	6.91606	0	0	1.57522	0	1.01866	1.90233	1.82538	4.06306	4.17012	21.8614	0	0.836784	2.83745	0
ENSCAFG00845019332	0	0	2.89847	3.01648	0	2.82598	0.540404	0.696092	1.31034	0	0	0	0	0	0	0	0	0	0	0	0	0	0	0.979763	0	0	0	0	1.90233	0	0.812611	0	0	1.75058	0.836784	9.93107	3.83923
ENSCAFG00845019333	3678.12	3410.74	3855.93	3780.41	3662.44	3251.77	2664.19	3360.73	3742.34	2944.09	3514.07	2752.86	1826.23	3022.66	3245.9	3297.67	3972.64	2883.14	2318.15	2817.23	1994.08	3249.25	4209.29	2587.56	2958.2	4056.2	2268.69	3517.43	4304.98	3160.65	2918.09	1006.67	2560.52	3129.17	2807.41	2672.88	3233.4
ENSCAFG00845019334	2008.86	1936.14	2049.22	1669.62	1812.21	2080.87	2128.11	1661.57	1663.48	1316.42	1673.47	1720.71	1073.35	1892.23	1914.76	1634.44	1751.87	1819.42	1239.29	1525.77	1416.91	1901.52	1863.88	1533.33	1675.88	1795.76	1340.29	1658.38	1613.18	1579.87	1466.76	1329.43	1292.56	1869.62	1792.39	1515.2	1608.64
ENSCAFG00845019335	77.4982	662.544	101.446	208.137	138.27	48.9837	190.222	609.081	250.931	893.557	428.813	205.602	532.075	274.87	70.2498	1496.6	100.639	121.508	185.1	234.315	1031.34	79.8136	38.0384	208.69	100.004	218.956	701.203	250.59	1858.58	201.705	173.899	240.199	166.693	299.35	293.711	560.396	166.623
ENSCAFG00845019336	1.74153	0.62036	0	0	0	0	1.08081	0	0	0	2.93206	0	6.13343	0.910166	0	0	0.745475	0	14.1028	0	0	2.80048	3.45803	0	3.22595	0	1.6345	2.03732	7.60934	0	0.812611	4.17012	0	0.875291	0	0	0
ENSCAFG00845019337	508.528	276.681	442.499	843.861	497.774	345.712	118.348	604.904	557.552	13.8643	516.775	433.282	142.602	486.939	341.342	770.049	326.518	411.421	167.471	563.083	159.669	275.847	261.081	880.807	272.593	450.514	648.898	637.68	707.669	624.281	866.243	55.8796	541.07	694.106	295.385	374.543	970.557
ENSCAFG00845019338	1.74153	17.9904	25.12	6.03296	6.91352	9.41995	3.24242	5.56874	17.6897	3.46609	21.9904	17.9384	36.8006	20.0236	3.60255	2.45043	12.6731	11.7244	59.9371	1.8164	2.36546	32.2055	21.6127	2.93929	6.4519	9.45135	11.4415	9.16792	22.828	19.1665	16.2522	30.0249	24.5941	0.875291	8.36784	11.3498	1.53569
ENSCAFG00845019339	0	0	0	0	0	0.941995	1.62121	0.696092	1.96552	3.46609	0.733014	0	0	0.910166	0	0	2.23643	0	5.28856	3.63279	0	0.700119	2.59352	0	4.83892	0	1.6345	1.01866	5.707	0	1.62522	17.5145	2.73267	0	0	2.83745	0.767846
ENSCAFG00845019340	571.223	531.028	456.025	540.704	528.884	631.136	647.404	488.657	539.862	3493.12	576.149	568.51	723.744	510.603	622.341	945.867	516.614	560.641	689.276	501.325	856.296	566.397	426.202	633.907	538.733	483.594	469.103	508.31	357.639	340.434	610.271	980.812	366.178	589.071	553.114	483.785	594.313
ENSCAFG00845019341	58.3413	85.6097	215.453	101.052	118.394	296.728	753.323	81.4428	71.4138	302.243	76.9665	77.2733	197.803	136.525	236.868	161.729	137.913	211.04	364.911	99.9018	513.305	184.832	141.779	53.887	159.684	107.115	80.0907	125.295	22.828	36.5076	91.8251	1217.67	79.2476	163.679	299.569	198.621	83.6952
ENSCAFG00845019342	440.608	447.28	421.244	590.476	483.082	686.714	536.081	458.725	416.034	585.075	554.892	396.026	483.007	571.584	485.444	681.833	422.685	510.546	518.279	661.168	473.092	525.79	553.285	686.814	474.215	538.727	452.758	636.661	490.802	292.974	563.139	356.128	464.555	702.859	467.762	493.716	611.205
ENSCAFG00845019343	1.74153	8.06468	6.76309	6.78708	7.77771	7.53596	1.08081	0.696092	4.58621	1.38643	7.33014	1.37988	9.20014	4.55083	0.900638	1.83783	4.47285	9.59272	8.81427	1.8164	7.09638	3.5006	6.05156	0.979763	3.22595	4.72567	3.26901	1.01866	0	15.5157	3.25044	10.8423	0	0	0	0	6.91061
ENSCAFG00845019344	0	1.86108	0	0	0.86419	0.941995	0.540404	0	1.31034	0	0.733014	1.37988	4.60007	2.7305	0	0.612608	1.49095	0	1.76285	1.8164	0	0	1.72902	0	0	1.57522	1.6345	1.01866	0	0.912691	0.812611	2.50207	8.19802	0	2.51035	0	0
ENSCAFG00845019345	6.09536	13.6479	17.3908	3.7706	6.04933	5.65197	11.3485	1.39218	11.7931	6.23895	28.5876	11.039	26.0671	34.5863	0	5.51348	8.20023	3.19757	38.7828	9.08198	26.0201	25.9044	20.7482	5.87858	9.67785	6.3009	16.345	8.14927	22.828	10.0396	17.8774	13.3444	27.3267	7.00233	5.0207	4.25617	0.767846
ENSCAFG00845019346	52.246	111.044	231.877	108.593	110.616	225.137	309.651	127.385	127.103	253.717	135.608	162.826	161.002	81.0048	298.111	186.846	172.205	305.901	278.531	285.174	351.271	55.3094	159.934	73.4823	125.812	67.7346	156.912	46.8583	58.9724	121.388	102.389	276.896	163.96	333.486	357.307	232.671	81.3917
ENSCAFG00845019348	589.509	275.44	200.96	556.541	286.911	272.236	746.298	401.645	261.414	247.478	367.973	229.06	874.013	787.293	173.823	262.809	212.46	335.745	1325.67	270.643	470.726	192.533	243.791	976.824	125.812	248.885	554.097	664.165	264.425	155.157	697.22	330.273	333.386	607.452	161.499	3711.38	729.454
ENSCAFG00845019349	2380.68	3022.39	1800.91	1985.6	2290.1	1720.08	2338.33	1624.68	2057.24	3705.25	3250.92	2496.2	1541.02	2265.4	2363.27	2122.69	2319.17	2135.98	1389.13	1291.46	1259.61	2129.76	1253.54	1844.89	1701.69	1658.71	1471.05	2149.37	3819.89	2409.5	2350.88	1872.38	1360.87	1915.14	1599.09	1410.21	2030.95
ENSCAFG00845019350	1036.21	824.458	841.521	765.432	809.746	948.589	607.414	747.603	816.345	958.719	893.544	884.503	567.342	825.52	1021.32	665.293	984.028	785.537	588.793	739.273	648.136	966.165	1008.88	761.276	862.941	1069.58	627.65	770.106	660.11	790.39	724.849	758.962	538.337	754.501	885.317	723.55	693.365
ENSCAFG00845019351	1.74153	2.48144	23.1877	3.7706	4.32095	12.2459	2.70202	6.26483	6.55172	0	0.733014	0	13.8002	0.910166	0	4.90087	2.23643	4.26343	19.3914	9.08198	0	4.90084	11.2386	0.979763	12.9038	3.15045	0	9.16792	7.60934	1.82538	1.62522	2.50207	8.19802	4.37646	4.18392	5.6749	7.67846
ENSCAFG00845019352	4.35383	11.1665	8.6954	9.80357	1.72838	4.70997	6.48485	2.08828	11.7931	0.693217	12.4612	2.75976	18.4003	10.0118	0.900638	1.83783	8.9457	5.32929	31.7314	1.8164	1.18273	10.5018	14.6966	0.979763	8.06487	6.3009	3.26901	2.03732	5.707	11.865	5.68828	14.1784	16.396	3.50117	11.715	8.51235	3.83923
ENSCAFG00845019353	808.942	726.442	576.795	775.99	670.612	513.387	316.677	732.985	700.379	71.4014	579.081	750.655	165.602	558.842	925.856	139.062	1024.28	567.036	232.697	862.788	202.247	901.054	1169.68	571.202	738.742	855.347	755.141	414.594	136.968	1553.4	613.521	173.477	554.733	437.646	682.816	402.918	560.528
ENSCAFG00845019354	104.492	122.211	123.668	122.168	76.0487	93.2575	174.55	127.385	117.276	1001.01	98.2239	64.8544	190.136	116.501	81.9581	259.133	138.658	78.8734	246.8	128.964	112.359	60.9104	168.579	123.45	129.038	132.319	78.4562	101.866	207.354	67.5391	95.0755	83.4024	144.832	75.2751	105.435	207.134	79.0881
ENSCAFG00845019355	0	0	0	0	0	0	0	0	3.93103	0	0.733014	1.37988	3.06671	0.910166	0	0	0	0	3.52571	0	0	0	0	0	3.22595	1.57522	0	0	0	0	0.812611	0	0	0	0	0	0
ENSCAFG00845019356	29.6061	14.2683	16.4246	38.4601	28.5183	27.3178	21.0758	14.6179	47.1724	5.54574	27.8545	28.9775	10.7335	23.6643	47.7338	4.28826	47.7104	10.6586	15.8657	3.63279	1.18273	25.9044	17.2902	15.6762	24.1946	9.45135	14.7105	21.3918	19.0233	52.0234	39.8179	2.50207	60.1188	13.1294	22.5932	11.3498	13.8212
ENSCAFG00845019357	1804.23	1276.08	1469.52	1623.62	1349	1166.19	1721.19	2004.75	1475.45	2767.32	2497.38	1068.03	3594.19	1823.06	1169.03	3015.26	1199.47	1741.61	1916.22	2047.08	5239.49	982.968	1020.12	2681.61	862.941	1831.99	1680.27	2976.52	2088.76	1035.9	3303.26	4986.63	1347.21	2337.03	1220.87	2225.98	2280.5
ENSCAFG00845019358	8.70766	14.8886	10.6277	16.5906	2.59257	7.53596	14.5909	22.971	7.86207	16.6372	12.4612	4.13964	49.0674	7.28133	4.50319	23.2791	5.9638	24.5147	84.617	14.5312	5.91365	14.0024	3.45803	8.81787	4.83892	14.177	8.17252	17.3172	17.121	4.56345	41.4432	456.211	49.1881	4.37646	7.53105	103.567	48.3743
ENSCAFG00845019359	1348.82	1181.17	1304.31	1124.39	1376.66	1130.39	845.192	1099.13	1200.28	605.179	1111.25	1097	653.21	988.44	1676.09	953.831	1381.37	1371.76	770.367	1142.51	894.144	1125.79	1462.75	823.001	1229.09	1449.21	673.416	1166.36	764.739	956.5	1045.02	864.049	797.941	1070.48	1168.99	632.751	1179.41
ENSCAFG00845019360	206.372	250.005	173.908	203.613	205.677	201.587	161.04	203.259	157.241	266.889	212.574	205.602	127.269	168.381	231.464	167.242	247.498	136.43	119.874	130.781	120.638	221.938	239.469	148.924	177.427	203.204	179.796	184.377	275.839	133.253	178.774	92.5766	122.97	169.807	164.846	102.148	161.248
ENSCAFG00845019361	0.870766	1.86108	4.83078	0	5.18514	2.82598	8.64646	2.08828	5.89655	2.77287	6.59713	0	9.20014	5.46099	0	1.83783	4.47285	0	5.28856	1.8164	5.91365	8.40143	10.3741	3.91905	8.06487	1.57522	8.17252	9.16792	7.60934	0	4.06306	3.3361	8.19802	0	4.18392	0	0
ENSCAFG00845019362	379.654	195.413	271.49	155.349	429.503	191.225	438.808	105.11	281.724	12.4779	1586.98	487.098	251.47	360.426	273.794	129.873	268.371	180.13	347.282	464.997	267.297	314.354	225.637	158.722	291.948	491.47	877.729	108.996	79.8981	1256.78	578.579	1197.66	363.446	301.976	439.311	255.37	149.73
ENSCAFG00845019363	0	0.62036	3.86462	0	4.32095	0.941995	0.540404	0	0	0	0	0	0	0	0	0	0	0	1.76285	0	0	0.700119	4.32254	0.979763	0	0	1.6345	0	0	0.912691	0.812611	0.834024	30.0594	0	0	2.83745	0
ENSCAFG00845019364	0	1.86108	0	0	0	0	0	0	0	0	0	0	3.06671	0.910166	0	1.22522	1.49095	0	0	0	0	2.10036	0	0	3.22595	0	4.90351	0	3.80467	0.912691	0	0	0	0	0	0	0
ENSCAFG00845019365	7.8369	19.8515	3.86462	3.01648	8.6419	6.59396	2.70202	3.48046	9.82759	47.832	25.6555	6.8994	23.0003	9.10166	8.10574	7.3513	16.4005	4.26343	17.6285	7.26559	2.36546	3.5006	2.59352	8.81787	4.83892	17.3275	8.17252	15.2799	41.8514	6.38884	21.9405	18.3485	2.73267	4.37646	8.36784	31.2119	16.8926
ENSCAFG00845019366	0	1.86108	2.89847	0.75412	0.86419	0	3.78283	0	2.62069	0	5.1311	0	0	0.910166	0	0.612608	0	0	0	0	1.18273	4.90084	7.78057	0.979763	1.61297	1.57522	0	1.01866	0	0.912691	7.3135	2.50207	10.9307	0	0.836784	0	0
ENSCAFG00845019367	3.48307	8.06468	9.66156	0.75412	4.32095	2.82598	4.32323	0.696092	13.1034	4.1593	4.39809	5.51952	26.0671	15.4728	4.50319	1.22522	5.9638	3.19757	28.2057	3.63279	3.54819	9.10155	7.78057	4.89882	1.61297	4.72567	0	6.11195	9.51167	7.30153	7.3135	15.0124	30.0594	3.50117	0.836784	14.1872	3.07138
ENSCAFG00845019369	803.717	528.547	657.952	865.73	839.129	834.607	668.48	813.036	833.379	4171.78	659.713	1123.22	1206.75	755.438	939.366	1187.85	656.018	1025.35	728.059	1118.9	1938.49	736.526	562.795	1461.81	1071.02	598.585	1067.33	725.285	397.588	1068.76	962.132	1532.1	1267.96	929.559	961.465	1106.61	1280.77
ENSCAFG00845019370	0	6.2036	2.89847	1.50824	3.45676	0.941995	4.86364	2.08828	1.31034	24.2626	2.19904	0	1.53336	0.910166	0.900638	2.45043	2.9819	4.26343	8.81427	3.63279	3.54819	2.10036	2.59352	13.7167	0	1.57522	4.90351	3.05597	1.90233	2.73807	2.43783	0.834024	0	6.12704	4.18392	1.41872	2.30354
ENSCAFG00845019371	30.4768	14.8886	16.4246	24.886	10.3703	13.1879	24.3182	16.7062	30.1379	53.3777	13.9273	16.5586	23.0003	10.922	12.6089	33.6935	25.3462	15.9879	38.7828	10.8984	13.01	19.6033	28.5288	5.87858	19.3557	28.354	9.80703	14.2612	55.1677	0.912691	13.0018	35.863	13.6634	19.2564	16.7357	14.1872	19.964
ENSCAFG00845019372	55.729	29.1569	23.1877	44.4931	19.8764	23.5499	73.4949	64.0405	59.6207	162.213	37.3837	44.1562	458.474	22.7541	25.2179	126.81	29.819	30.9099	104.008	25.4295	42.5783	37.1063	23.3417	8.81787	27.4206	50.4072	16.345	22.4105	39.949	42.8965	36.5675	169.307	101.109	21.8823	82.8416	109.242	16.8926
ENSCAFG00845019373	0	3.72216	0.966156	0.75412	0.86419	0	0.540404	0	0.655172	0	1.46603	0	1.53336	1.82033	0	0	0.745475	0	1.76285	0	0	1.40024	4.32254	0	1.61297	0	0	0	0	0	0	1.66805	5.46535	0	1.67357	0	1.53569
ENSCAFG00845019374	1206.88	978.308	1204.8	1392.11	1252.21	1309.37	2664.19	923.715	1105.93	1823.16	1300.37	1486.13	1340.15	1001.18	1421.21	1852.53	1101.07	1160.72	710.43	695.68	856.296	1254.61	870.56	1052.27	1132.31	907.329	849.943	1030.88	1152.81	1153.64	1105.15	1307.75	759.684	1085.36	1162.29	1457.03	1078.82
ENSCAFG00845019376	1.74153	4.96288	3.86462	1.50824	8.6419	0	7.02525	0	0	4.1593	5.86411	4.13964	3.06671	4.55083	0	0	3.72738	1.06586	8.81427	0	1.18273	7.00119	0	0.979763	1.61297	4.72567	3.26901	4.07463	3.80467	2.73807	6.50089	3.3361	5.46535	3.50117	4.18392	0	2.30354
ENSCAFG00845019378	8.70766	13.6479	12.56	6.78708	10.3703	13.1879	30.2626	22.275	15.7241	3.46609	19.7914	4.13964	18.4003	12.7423	6.30447	50.2339	8.9457	11.7244	28.2057	7.26559	26.0201	16.1027	9.50959	8.81787	14.5168	7.87612	9.80703	5.09329	142.675	8.21422	15.4396	22.5186	16.396	8.75291	11.715	4.25617	10.7498
ENSCAFG00845019379	126.261	84.369	134.296	70.8873	146.048	101.735	152.394	105.806	121.207	235.001	104.088	81.4129	168.669	86.4657	121.586	229.116	130.458	90.5979	169.234	99.9018	85.1565	74.9128	117.573	80.3406	161.297	152.797	75.1872	112.052	136.968	67.5391	95.0755	65.0539	109.307	102.409	123.007	137.616	76.7846
ENSCAFG00845019380	860.317	825.699	833.792	903.436	1135.55	815.767	699.283	720.456	819.621	1796.82	1002.03	1222.57	789.679	809.137	829.488	823.346	737.275	848.422	555.299	886.401	1270.25	663.713	613.801	1363.83	862.941	982.94	876.095	852.617	519.337	755.708	1116.53	714.758	740.555	913.804	794.945	1054.11	898.38
ENSCAFG00845019381	158.479	220.228	181.637	185.514	180.616	209.123	360.449	133.65	176.897	89.425	146.603	169.725	311.271	201.147	231.464	186.846	205.751	168.405	232.697	163.476	112.359	216.337	108.928	170.479	154.846	154.372	165.085	160.948	135.066	135.078	177.149	448.705	101.109	173.308	175.725	429.874	196.569
ENSCAFG00845019382	459.765	483.26	555.539	565.59	519.378	429.55	475.015	748.299	601.448	755.607	387.031	699.599	841.813	573.404	817.779	529.294	553.888	592.617	777.419	648.453	633.943	813.539	1192.16	863.172	714.548	726.178	488.717	637.68	966.386	624.281	602.957	315.261	625.782	632.836	706.245	456.829	575.885
ENSCAFG00845019383	5.2246	11.7868	3.86462	0	5.18514	1.88399	4.32323	2.78437	3.27586	0.693217	32.2526	4.13964	9.20014	8.19149	0.900638	0	14.9095	9.59272	22.9171	3.63279	4.73092	22.4038	19.0192	2.93929	8.06487	3.15045	8.17252	10.1866	22.828	7.30153	9.75133	0.834024	8.19802	3.50117	1.67357	1.41872	0.767846
ENSCAFG00845019384	0	3.72216	0	0	2.59257	0	0	2.08828	3.27586	0	2.19904	0	3.06671	1.82033	0	0	0.745475	0	3.52571	0	0	0	0	0	0	0	0	2.03732	3.80467	0	2.43783	0	8.19802	0	0	0	0
ENSCAFG00845019385	121.037	86.8504	109.176	184.005	151.233	123.401	161.04	133.65	138.897	84.5725	127.544	104.871	133.402	111.04	90.0638	164.179	95.4209	116.178	144.554	152.577	190.42	80.5137	68.2961	228.285	129.038	102.39	173.258	170.116	95.1167	93.0945	166.585	281.066	136.634	158.428	130.538	173.084	169.694
ENSCAFG00845019386	268.196	248.764	228.979	300.894	238.517	288.25	195.086	251.289	201.793	277.287	276.346	208.362	177.869	253.026	354.851	404.934	173.696	220.632	236.222	323.319	280.307	265.345	321.597	321.362	229.042	340.248	292.576	235.31	154.089	249.165	281.163	105.921	235.01	292.347	273.628	320.632	286.407
ENSCAFG00845019387	0	1.24072	2.89847	0	0	0	1.08081	0	0.655172	0	5.1311	0	0	2.7305	0	0	0.745475	0	0	0	2.36546	0	0.864508	0	0	0	0	2.03732	1.90233	0.912691	1.62522	1.66805	0	0	1.67357	0	0
ENSCAFG00845019388	3.48307	4.34252	4.83078	7.5412	9.50609	9.41995	2.16162	6.26483	9.82759	16.6372	3.66507	11.039	3.06671	1.82033	6.30447	2.45043	2.23643	4.26343	7.05142	0	7.09638	3.5006	2.59352	4.89882	4.83892	4.72567	3.26901	9.16792	3.80467	5.47615	5.68828	10.0083	2.73267	3.50117	8.36784	4.25617	3.83923
ENSCAFG00845019390	6.09536	22.333	30.917	20.3613	13.827	20.7239	18.3737	16.0101	21.6207	27.7287	19.7914	13.7988	33.7338	30.0355	6.30447	11.027	10.4367	10.6586	38.7828	23.6132	47.3092	25.2043	30.2578	23.5143	27.4206	17.3275	21.2486	14.2612	20.9257	34.6823	30.0666	9.17426	40.9901	13.1294	17.5725	7.09362	13.8212
ENSCAFG00845019391	0	0	0.966156	0	0	0	0	0	0	1.38643	0.733014	1.37988	0	0	0	0.612608	0	0	0	0	1.18273	0	1.72902	0	1.61297	0	0	1.01866	0	2.73807	0	0	2.73267	0	0.836784	2.83745	0
ENSCAFG00845019392	252.522	379.04	178.739	155.349	203.949	269.41	578.232	174.023	186.069	359.086	463.998	224.92	387.939	310.367	320.627	358.989	322.045	197.184	137.503	119.882	206.978	441.075	250.707	207.71	214.526	250.461	192.872	235.31	549.775	233.649	291.727	1173.47	133.901	224.95	213.38	192.947	223.443
ENSCAFG00845019393	3174.81	3371.66	3350.63	3664.27	3415.28	3392.12	2537.2	3325.23	2782.52	3082.74	3114.58	3325.51	1953.5	2905.25	3525.1	2483.51	2992.34	2593.23	1586.57	2566.57	2580.72	3231.75	2336.77	2920.67	2375.91	2751.92	2737.8	2750.38	4394.39	3663.54	2775.07	1987.48	2587.84	3410.14	3317.85	4013.57	2963.12
ENSCAFG00845019394	320.442	653.239	456.025	453.98	378.515	296.728	105.919	429.489	314.483	2.77287	270.482	404.305	70.5344	501.501	543.985	44.7204	460.704	428.475	170.997	366.912	128.918	326.956	698.523	382.108	417.76	436.337	240.272	344.306	152.187	302.101	234.845	7.50621	336.119	296.724	379.9	106.404	469.154
ENSCAFG00845019395	3.48307	1.24072	0	5.27884	0	2.82598	0	1.39218	0.655172	0	2.19904	1.37988	4.60007	3.64066	3.60255	15.9278	5.21833	0	1.76285	5.44919	0	2.80048	5.18705	0.979763	3.22595	1.57522	4.90351	3.05597	9.51167	0	1.62522	0	27.3267	11.3788	0.836784	2.83745	1.53569
ENSCAFG00845019396	0	0	0	0	0	0	0	0	0	0	0	0	0	0	0	0	0	0	0	0	0	0	0	0	0	0	0	0	0	1.82538	0	0	0	0	0	0	0
ENSCAFG00845019397	3.48307	22.333	4.83078	8.29532	5.18514	2.82598	3.24242	0	11.7931	0	15.3933	9.65916	21.467	19.1135	4.50319	0.612608	2.9819	3.19757	31.7314	0	0	8.40143	5.18705	2.93929	9.67785	6.3009	6.53802	11.2052	0	19.1665	20.3153	16.6805	0	1.75058	6.69427	1.41872	1.53569
ENSCAFG00845019398	0	0	0	0	0	0	0	0	1.96552	0.693217	0	0	0	0	0	0	0	0	0	0	0	0	0	0	0	0	0	0	0	0	0	0	0	0	0	0	0
ENSCAFG00845019399	0	1.24072	0.966156	0	1.72838	0	1.08081	0	0	0	2.19904	0	1.53336	0	0	0.612608	0	1.06586	1.76285	0	0	1.40024	0	0	1.61297	0	0	0	9.51167	0	0	2.50207	0	0	0	0	0.767846
ENSCAFG00845019400	196.793	234.496	221.25	177.218	188.393	257.165	275.066	135.738	145.448	706.388	222.103	136.608	237.67	191.135	195.438	267.71	197.551	188.657	234.46	70.8395	141.928	259.744	191.056	115.612	117.747	159.098	143.836	224.105	509.826	196.229	156.834	435.36	166.693	199.566	179.072	268.139	193.497
ENSCAFG00845019401	1.74153	4.96288	1.93231	0.75412	2.59257	3.76798	0	0	3.27586	2.07965	7.33014	1.37988	6.13343	4.55083	0	0	0.745475	0	8.81427	0	0	7.70131	6.91606	0	6.4519	0	0	2.03732	5.707	2.73807	7.3135	5.00414	19.1287	0.875291	0.836784	0	0.767846
ENSCAFG00845019402	63.5659	37.2216	52.1724	55.0508	55.3082	47.0997	61.0656	75.8741	57	71.4014	42.5148	85.5525	136.469	47.3286	53.1377	50.2339	63.3654	95.9272	190.388	114.433	100.532	47.6081	52.735	133.248	90.3266	51.9824	96.4358	44.821	60.8747	122.301	89.3872	154.294	112.04	63.8963	82.0048	153.222	93.6772
ENSCAFG00845019403	3.48307	1.86108	0.966156	3.7706	12.9629	9.41995	2.70202	2.78437	2.62069	0.693217	5.1311	5.51952	23.0003	2.7305	2.70191	2.45043	2.23643	4.26343	17.6285	7.26559	0	5.60096	4.32254	2.93929	4.83892	3.15045	13.076	10.1866	3.80467	10.0396	1.62522	1.66805	0	7.00233	0.836784	15.606	14.5891
ENSCAFG00845019405	3.48307	6.82396	3.86462	5.27884	3.45676	0	3.78283	0.696092	17.6897	1.38643	17.5923	9.65916	24.5337	10.0118	0.900638	2.45043	10.4367	2.13171	21.1543	0	9.46184	14.0024	19.0192	1.95953	3.22595	1.57522	11.4415	5.09329	53.2654	10.9523	4.87567	14.1784	10.9307	5.25175	6.69427	0	4.60708
ENSCAFG00845019406	370.946	444.798	429.939	359.715	269.627	241.151	787.909	539.472	484.828	1229.77	595.208	275.976	1904.43	424.137	456.624	2033.86	202.024	472.175	981.91	623.024	806.622	392.767	376.061	222.406	309.691	461.541	449.489	460.433	2710.83	252.815	546.887	1300.24	286.931	556.685	553.951	509.322	374.709
ENSCAFG00845019407	0.870766	3.72216	0.966156	6.03296	2.59257	3.76798	5.40404	3.48046	7.2069	2.07965	6.59713	2.75976	12.2669	11.8322	0.900638	0	5.9638	3.19757	15.8657	7.26559	0	9.80167	7.78057	4.89882	4.83892	1.57522	3.26901	10.1866	13.3163	9.12691	14.627	5.83817	8.19802	6.12704	2.51035	4.25617	3.07138
ENSCAFG00845019408	0	0	0	0	0	1.88399	0	0	0	0	0	0	0	0	0	0	0	0	3.52571	0	1.18273	0	0	0	0	0	0	0	0	0.912691	0	0	0	0	0	1.41872	0
ENSCAFG00845019409	404.036	466.511	376.801	405.717	297.281	315.568	583.636	350.831	388.517	577.45	363.575	292.535	266.804	313.097	344.944	549.51	383.92	285.65	350.808	277.909	160.851	366.863	354.448	217.507	280.658	374.903	230.465	343.288	770.446	288.41	276.288	524.601	243.208	320.357	310.447	327.725	282.567
ENSCAFG00845019410	18.2861	11.1665	10.6277	12.0659	25.9257	13.1879	296.141	53.5991	24.2414	139.337	32.2526	24.8378	92.0014	58.2506	9.90702	131.711	11.9276	27.7123	98.7198	7.26559	192.785	9.80167	16.4257	21.5548	29.0335	18.9027	84.9943	23.4291	66.5817	59.3249	39.0053	130.942	40.9901	28.0093	47.6967	69.5175	26.8746
ENSCAFG00845019411	0.870766	6.82396	4.83078	6.03296	4.32095	0	2.16162	0	11.1379	0.693217	10.9952	2.75976	13.8002	2.7305	0	0	2.9819	1.06586	14.1028	5.44919	3.54819	11.902	12.9676	0.979763	0	4.72567	1.6345	3.05597	19.0233	8.21422	6.50089	5.83817	24.5941	0.875291	0	1.41872	0
ENSCAFG00845019412	1.74153	2.48144	3.86462	3.7706	8.6419	0	2.16162	1.39218	3.93103	4.85252	2.19904	1.37988	10.7335	2.7305	0	1.22522	0	3.19757	1.76285	0	1.18273	5.60096	1.72902	0.979763	3.22595	0	1.6345	4.07463	0	6.38884	1.62522	0.834024	5.46535	0	2.51035	4.25617	3.83923
ENSCAFG00845019413	3.48307	6.82396	1.93231	1.50824	0	0	0.540404	0	3.93103	0	2.93206	2.75976	0	0.910166	0	0	0.745475	0	0	0	0	0	4.32254	0	0	0	1.6345	0	0	0	4.87567	1.66805	0	0	0	0	0
ENSCAFG00845019414	15.6738	13.6479	18.357	28.6566	11.2345	13.1879	0	8.35311	14.4138	5.54574	23.4565	33.1171	32.2005	20.0236	19.814	8.57652	26.8371	38.3709	35.2571	5.44919	20.1064	13.3023	51.8705	9.79763	32.2595	34.6549	14.7105	16.2985	43.7537	5.47615	13.8144	5.00414	27.3267	0.875291	27.6139	17.0247	5.37492
ENSCAFG00845019415	30.4768	24.194	16.4246	22.6236	20.7406	19.7819	28.101	18.0984	19	19.4101	23.4565	12.4189	41.4006	21.844	41.4294	31.243	30.5645	14.922	65.2256	36.3279	17.7409	21.0036	51.8705	14.6965	40.3244	25.2036	29.4211	22.4105	30.4374	30.1188	17.8774	17.5145	43.7228	16.6305	26.7771	36.8868	23.8032
ENSCAFG00845019416	300.414	258.07	282.117	319.747	274.813	285.424	359.369	340.389	338.724	532.391	318.128	371.188	266.804	276.69	295.409	302.016	266.88	409.289	345.519	354.197	379.656	305.952	190.192	393.865	241.946	313.47	300.749	311.709	186.429	314.878	344.547	703.082	341.584	332.611	348.102	591.608	333.245
ENSCAFG00845019417	4.35383	13.6479	10.6277	3.7706	3.45676	0	10.8081	5.56874	9.82759	3.46609	5.86411	8.27928	16.8669	10.0118	16.2115	11.6396	6.70928	3.19757	33.4942	12.7148	14.1928	8.40143	4.32254	12.7369	11.2908	4.72567	6.53802	9.16792	0	5.47615	5.68828	75.0621	21.8614	7.00233	2.51035	0	13.8212
ENSCAFG00845019418	0	0.62036	0	1.50824	1.72838	0	0	0	1.31034	0	1.46603	1.37988	3.06671	0.910166	0	0	0	1.06586	8.81427	0	0	0	0.864508	0	0	0	0	0	7.60934	0.912691	1.62522	3.3361	0	0	0	0	0
ENSCAFG00845019419	0	0	0	0	0	0	0	0	0	0	0	0	1.53336	0.910166	0	0	0	0	0	0	0	0	0	0	0	0	1.6345	1.01866	0	0	0	0	0	1.75058	0	2.83745	1.53569
ENSCAFG00845019420	136.71	176.182	171.976	159.874	138.27	141.299	130.237	114.159	104.828	180.93	145.87	115.91	87.4013	114.681	146.804	95.5669	142.386	89.532	89.9056	89.0034	68.5983	125.321	132.27	82.3001	87.1006	111.841	94.8013	114.09	195.94	173.411	143.832	74.2281	101.109	133.044	115.476	89.3797	110.57
ENSCAFG00845019421	230.753	283.505	370.038	269.221	325.8	233.615	554.454	345.958	375.414	373.644	267.55	259.417	340.405	376.809	262.986	407.997	228.861	1004.04	327.891	497.693	625.664	337.458	294.797	538.87	369.371	822.267	488.717	345.325	561.189	136.904	306.354	542.115	363.446	299.35	378.226	164.572	311.746
ENSCAFG00845019422	0	3.1018	0.966156	0.75412	0.86419	0	1.08081	0	3.93103	2.77287	2.19904	1.37988	9.20014	10.0118	0	0	3.72738	2.13171	7.05142	0	0	5.60096	5.18705	0.979763	0	0	4.90351	0	0	2.73807	2.43783	0.834024	0	0	0	0	0
ENSCAFG00845019423	13.0615	6.82396	5.79693	14.3283	17.2838	6.59396	1.62121	16.7062	15.069	0	9.52918	5.51952	15.3336	7.28133	4.50319	22.0539	14.9095	18.1196	5.28856	23.6132	1.18273	12.6022	10.3741	16.656	14.5168	11.0266	9.80703	12.2239	3.80467	3.65076	11.3766	0.834024	16.396	8.75291	7.53105	12.7685	10.7498
ENSCAFG00845019424	6.96613	9.3054	3.86462	0.75412	1.72838	0	25.399	5.56874	3.93103	3.46609	6.59713	5.51952	1.53336	5.46099	2.70191	7.96391	2.23643	3.19757	14.1028	1.8164	15.3755	10.5018	10.3741	7.83811	12.9038	4.72567	0	5.09329	3.80467	5.47615	1.62522	15.0124	8.19802	0.875291	0	0	1.53569
ENSCAFG00845019425	221.175	174.942	190.333	193.809	169.381	221.369	593.904	155.229	184.103	467.228	209.642	122.809	177.869	172.931	208.948	253.007	193.824	168.405	179.811	136.23	119.456	236.64	288.746	133.248	159.684	204.779	166.72	237.347	384.272	250.077	213.717	508.754	125.703	207.444	194.971	185.853	162.783
ENSCAFG00845019426	8.70766	9.92576	2.89847	0.75412	8.6419	3.76798	1.08081	5.56874	16.3793	2.77287	6.59713	17.9384	15.3336	9.10166	3.60255	1.22522	4.47285	7.461	19.3914	5.44919	7.09638	4.90084	23.3417	0	8.06487	11.0266	3.26901	2.03732	9.51167	15.5157	10.5639	13.3444	10.9307	2.62587	9.20462	1.41872	0.767846
ENSCAFG00845019428	53.1168	40.3234	108.209	104.823	142.591	36.7378	566.343	107.198	183.448	429.101	82.0976	81.4129	81.2679	71.9031	43.2306	129.26	63.3654	60.7539	70.5142	85.3706	86.3393	53.9092	49.277	92.0978	66.132	58.2833	107.877	88.6233	60.8747	135.991	81.2611	311.091	133.901	157.552	140.58	262.464	100.588
ENSCAFG00845019429	0	0.62036	0	0	1.72838	0	0	0	0.655172	0	0.733014	0	0	0	0	0	0	0	5.28856	0	0	0	0	0	0	0	0	0	0	0	0.812611	3.3361	0	0	0	0	0
ENSCAFG00845019430	264.713	214.024	250.234	239.056	301.602	298.612	159.419	180.288	256.828	232.921	225.035	270.456	219.27	217.53	297.211	155.603	293.717	280.32	377.251	188.905	170.313	245.742	238.604	190.074	256.463	201.629	161.816	202.713	154.089	282.934	213.717	205.17	213.149	231.077	270.281	255.37	250.318
ENSCAFG00845019431	0.870766	3.1018	0.966156	0	0	0	0.540404	0	0	5.54574	2.19904	1.37988	3.06671	0.910166	0	1.83783	0.745475	0	14.1028	0	0	6.30108	0.864508	0	4.83892	1.57522	3.26901	2.03732	0	0.912691	5.68828	4.17012	19.1287	0.875291	2.51035	2.83745	0
ENSCAFG00845019432	0	0	0	0	0	0	0.540404	0	2.62069	1.38643	0	1.37988	0	0	0	0.612608	0	0	1.76285	0	0	1.40024	0.864508	0	0	0	0	0	7.60934	0	0	0	5.46535	0	0	0	0
ENSCAFG00845019433	0	1.86108	0	0	0	0	0	0	0.655172	0	1.46603	1.37988	1.53336	0	0	0	0	0	5.28856	0	0	0.700119	0	0	0	0	0	4.07463	213.062	0	0	26.6888	0	0	0	0	0
ENSCAFG00845019434	0	0	0	0	0	0.941995	0	0.696092	0.655172	0	2.93206	1.37988	3.06671	0	0	0	3.72738	2.13171	7.05142	0	0	3.5006	0.864508	0.979763	3.22595	0	9.80703	3.05597	0	0.912691	0	1.66805	5.46535	4.37646	0	0	2.30354
ENSCAFG00845019435	2.6123	6.82396	6.76309	3.7706	5.18514	3.76798	2.70202	5.56874	1.96552	31.1948	2.19904	13.7988	7.66678	2.7305	2.70191	3.06304	10.4367	0	10.5771	12.7148	4.73092	7.00119	14.6966	1.95953	9.67785	4.72567	0	4.07463	0	0	4.06306	1.66805	5.46535	3.50117	3.34714	0	2.30354
ENSCAFG00845019436	0	6.82396	10.6277	0	2.59257	0.941995	1.62121	2.08828	5.89655	0.693217	9.52918	5.51952	33.7338	6.37116	0	3.06304	6.70928	1.06586	24.68	0	3.54819	11.2019	16.4257	0.979763	1.61297	1.57522	1.6345	1.01866	20.9257	2.73807	7.3135	0	10.9307	1.75058	4.18392	1.41872	0
ENSCAFG00845019437	0	0	0	0.75412	0.86419	0.941995	2.70202	0	0	0	0	1.37988	0	0	2.70191	1.22522	0.745475	0	0	3.63279	8.27911	0	0.864508	0	0	1.57522	1.6345	1.01866	1.90233	0	1.62522	1.66805	0	0.875291	4.18392	1.41872	0.767846
ENSCAFG00845019438	6.09536	3.72216	0.966156	3.7706	6.91352	4.70997	6.48485	2.08828	3.27586	0	5.1311	4.13964	3.06671	7.28133	4.50319	0.612608	5.21833	5.32929	3.52571	3.63279	0	2.10036	3.45803	8.81787	0	4.72567	0	3.05597	1.90233	0.912691	6.50089	0	5.46535	1.75058	1.67357	1.41872	1.53569
ENSCAFG00845019439	6.09536	8.68504	5.79693	1.50824	1.72838	0.941995	2.16162	10.4414	3.93103	2.77287	10.2622	12.4189	12.2669	18.2033	0.900638	3.06304	11.9276	4.26343	24.68	7.26559	20.1064	21.7037	12.1031	17.6357	11.2908	12.6018	14.7105	8.14927	15.2187	13.6904	15.4396	8.34024	19.1287	7.00233	10.0414	18.4434	6.91061
ENSCAFG00845019440	5.2246	3.72216	3.86462	3.01648	0.86419	0	5.40404	5.56874	3.27586	1.38643	1.46603	0	1.53336	1.82033	0.900638	9.18913	0.745475	0	12.34	1.8164	0	1.40024	10.3741	3.91905	8.06487	6.3009	1.6345	0	1.90233	1.82538	3.25044	0.834024	13.6634	1.75058	2.51035	19.8621	0
ENSCAFG00845019441	363.11	307.078	282.117	263.188	282.59	361.726	280.47	340.389	229.31	173.304	276.346	292.535	285.204	270.319	343.143	274.449	289.99	236.62	312.025	214.335	263.749	360.562	328.513	218.487	217.752	266.213	227.196	250.59	275.839	253.728	302.291	206.004	221.347	327.359	263.587	241.183	254.925
ENSCAFG00845019442	434.512	508.075	485.01	463.03	645.55	398.464	783.045	487.265	419.31	589.928	476.459	482.958	332.738	475.107	458.425	535.42	528.542	508.414	535.908	310.604	437.61	416.571	369.145	437.954	409.696	390.656	390.647	365.698	386.174	429.877	364.862	654.709	240.475	437.646	393.288	557.559	129.766
ENSCAFG00845019443	32.2184	67.6192	80.1909	50.5261	76.9129	94.1995	31.8838	72.3936	64.2069	2.77287	51.311	91.0721	55.2008	68.2624	75.6536	40.4322	69.3292	55.4246	61.6999	87.187	52.0401	61.6105	51.8705	93.0775	104.843	26.7788	80.0907	59.0822	28.535	76.666	50.3819	26.6888	155.762	41.1387	55.2277	9.93107	57.5885
ENSCAFG00845019444	0	0	0	0	0	0	0	0	0	0	0	0	0	0	0	0	0	0	1.76285	0	0	0	0	0	0	0	0	1.01866	0	0	0	0	0	0.875291	0	0	0
ENSCAFG00845019445	3.48307	13.6479	12.56	0	13.827	1.88399	2.70202	2.78437	16.3793	0	10.9952	11.039	7.66678	19.1135	0.900638	1.22522	5.21833	0	31.7314	0	1.18273	11.2019	6.91606	1.95953	3.22595	3.15045	6.53802	7.13061	13.3163	18.2538	10.5639	12.5104	21.8614	4.37646	4.18392	1.41872	4.60708
ENSCAFG00845019446	585.155	676.813	474.382	459.259	530.613	627.369	1017.58	371.017	505.793	815.916	667.043	493.997	371.072	621.643	494.45	670.806	691.801	407.157	389.591	239.764	244.825	576.198	459.918	387.007	474.215	467.842	312.19	616.288	943.558	589.598	560.702	927.434	303.327	436.77	414.208	522.091	506.778
ENSCAFG00845019447	11.32	19.2312	10.6277	9.80357	10.3703	9.41995	108.621	23.6671	17.0345	6.93217	15.3933	8.27928	6.13343	13.6525	9.90702	42.27	12.6731	12.7903	12.34	1.8164	8.27911	10.5018	13.8321	8.81787	6.4519	18.9027	17.9796	14.2612	11.414	53.8488	13.8144	10.8423	16.396	7.00233	15.0621	8.51235	12.2855
ENSCAFG00845019448	2150.79	2402.65	1924.58	1843.82	2383.44	1820.88	1354.79	1956.02	2196.14	1127.17	1809.81	2685.25	1050.35	1712.93	2933.38	1375.31	2053.78	2324.63	1367.98	1711.05	1538.73	2034.55	1653.8	2125.11	2135.58	1998.96	1660.66	1748.02	762.836	2131.13	1866.57	1232.69	1735.25	1930.89	1768.96	1431.49	2328.11
ENSCAFG00845019450	60.9536	76.3043	74.394	46.7555	50.9872	72.5336	25.9394	94.6686	76	4.85252	51.311	71.7538	18.4003	72.8133	57.6408	71.6752	46.2195	63.9514	22.9171	59.9411	50.8574	32.2055	52.735	47.0286	120.973	34.6549	58.8422	60.1008	190.233	56.5868	61.7584	6.67219	122.97	76.1503	71.1266	49.6554	136.677
ENSCAFG00845019451	143.676	111.044	132.363	151.578	106.295	128.111	189.141	167.758	125.138	372.258	140.006	85.5525	170.203	172.931	86.4613	325.908	123.003	99.1247	213.305	165.292	221.17	115.52	106.334	91.118	120.973	157.522	93.1668	185.396	273.936	69.3645	138.956	120.099	122.97	162.804	146.437	165.991	144.355
ENSCAFG00845019452	0.870766	0	0	2.26236	0	0.941995	1.62121	2.08828	3.93103	1.38643	2.93206	0	9.20014	0.910166	0	0	1.49095	0	12.34	1.8164	2.36546	0	4.32254	4.89882	3.22595	0	8.17252	3.05597	0	5.47615	3.25044	1.66805	16.396	1.75058	0.836784	0	0
ENSCAFG00845019454	0.870766	1.24072	1.93231	0	1.72838	0.941995	2.16162	0	1.96552	0	2.19904	4.13964	1.53336	2.7305	0	0	1.49095	0	5.28856	1.8164	0	0.700119	1.72902	0.979763	0	0	1.6345	1.01866	0	1.82538	0.812611	0	0	0	0	0	0
ENSCAFG00845019455	1326.18	1268.64	1170.98	941.142	1312.71	1364.01	980.293	890.302	1208.79	1211.74	1452.1	1208.77	824.946	1166.83	1513.97	696.536	1291.91	1078.65	721.007	855.523	605.558	1374.33	1201.67	776.952	1298.44	1027.05	784.562	1088.95	526.947	910.865	1217.29	583.817	606.654	969.823	953.933	590.189	908.362
ENSCAFG00845019456	0.870766	6.82396	2.89847	0	0.86419	0	4.32323	0.696092	3.93103	1.38643	3.66507	2.75976	19.9336	5.46099	0.900638	23.2791	2.9819	2.13171	15.8657	1.8164	7.09638	2.80048	6.91606	0	1.61297	0	4.90351	1.01866	1.90233	5.47615	4.06306	5.00414	0	3.50117	3.34714	17.0247	0
ENSCAFG00845019457	0	0	0	0	0	0	0	0	0	0	0	0	0	0	0	0	0	0	0	0	0	0	0	0	0	0	0	2.03732	0	0	0	0	0	0	0	0	0
ENSCAFG00845019458	0	0	0	0	0	0	0	0	0	0	2.93206	0	7.66678	0	0	0	1.49095	0	1.76285	0	2.36546	2.10036	0.864508	0.979763	0	0	1.6345	0	5.707	0	3.25044	2.50207	10.9307	0	0.836784	5.6749	0
ENSCAFG00845019459	84.4643	99.878	74.394	61.8379	86.419	84.7795	113.485	76.5702	70.1034	282.139	77.6995	60.7147	119.602	96.4776	82.8587	111.495	67.8383	42.6343	81.0913	59.9411	83.9738	88.9152	88.1798	74.462	53.2282	86.6373	80.0907	67.2314	163.601	42.8965	69.0719	65.8879	60.1188	72.6492	84.5152	53.9115	69.874
ENSCAFG00845019460	0	3.72216	0	1.50824	0	7.53596	0	0	3.93103	0.693217	4.39809	0	6.13343	9.10166	0	0	0	0	12.34	0	1.18273	2.10036	3.45803	0.979763	1.61297	0	1.6345	1.01866	5.707	0.912691	6.50089	5.83817	5.46535	0	0	0	0
ENSCAFG00845019461	526.814	1470.25	765.195	1153.05	723.327	1205.75	1474.76	1081.73	951.31	11735.5	1139.1	608.527	1769.49	2126.15	757.437	1945.03	576.998	1040.28	2312.87	653.903	4326.43	575.498	607.749	899.423	495.183	702.55	938.206	1005.42	711.473	1333.44	1013.33	1413.67	923.644	1510.75	695.367	2250.1	1349.87
ENSCAFG00845019462	0.870766	4.96288	1.93231	0	0	0.941995	3.78283	0	1.31034	1.38643	5.1311	1.37988	6.13343	3.64066	0	0	1.49095	0	10.5771	0	2.36546	3.5006	4.32254	0	0	4.72567	4.90351	3.05597	1.90233	5.47615	3.25044	1.66805	2.73267	0	0.836784	0	1.53569
ENSCAFG00845019463	518.106	423.086	540.081	529.393	527.156	369.262	418.273	533.903	496.621	476.24	425.148	518.835	571.942	586.147	595.322	528.681	664.219	434.87	789.759	592.145	311.058	562.196	909.463	484.003	591.962	784.462	495.255	522.572	740.008	627.019	480.253	358.63	584.792	466.53	540.562	453.992	554.385
ENSCAFG00845019464	1030.99	851.134	912.051	1059.54	1059.5	1329.15	920.848	1089.38	1003.07	447.125	799.718	1167.38	985.948	1170.47	1221.27	1036.53	966.882	1258.78	1010.12	904.565	1620.34	992.069	780.651	1241.36	951.655	847.471	1131.08	831.225	519.337	1132.65	1001.14	1798.16	694.099	1298.06	1411.65	1685.44	1160.98
ENSCAFG00845019465	5.2246	11.1665	3.86462	0.75412	6.04933	4.70997	5.40404	6.96092	6.55172	13.8643	10.2622	4.13964	27.6004	14.5627	1.80128	29.4052	8.20023	1.06586	42.3085	0	22.4719	14.7025	10.3741	4.89882	14.5168	7.87612	14.7105	7.13061	32.3397	4.56345	8.12611	15.8465	57.3862	1.75058	9.20462	8.51235	2.30354
ENSCAFG00845019466	5.2246	14.8886	10.6277	1.50824	9.50609	4.70997	3.24242	13.9218	8.51724	4.1593	18.3254	9.65916	30.6671	22.7541	1.80128	8.57652	8.9457	4.26343	35.2571	0	10.6446	8.40143	12.9676	0	4.83892	0	6.53802	5.09329	26.6327	10.0396	9.75133	51.7095	2.73267	5.25175	6.69427	5.6749	6.14277
ENSCAFG00845019467	212.467	225.811	333.324	294.107	305.923	411.652	337.752	226.23	167.724	302.936	161.263	175.245	400.206	250.296	202.644	300.178	193.824	325.086	646.968	217.968	358.367	191.133	157.34	248.86	190.331	152.797	228.831	206.788	112.238	166.11	186.901	271.892	191.287	339.613	256.893	331.982	348.602
ENSCAFG00845019468	10.4492	19.8515	17.3908	4.52472	4.32095	3.76798	7.02525	2.78437	15.7241	1.38643	22.7234	13.7988	55.2008	39.1371	6.30447	2.45043	12.6731	14.922	70.5142	10.8984	3.54819	26.6045	23.3417	0.979763	20.9687	9.45135	22.8831	9.16792	24.7304	12.7777	18.6901	7.50621	46.4555	5.25175	4.18392	9.93107	7.67846
ENSCAFG00845019469	458.023	513.038	467.619	456.997	496.909	440.854	313.434	506.059	516.931	392.361	627.46	364.288	378.739	420.497	453.922	702.662	447.285	322.955	208.017	486.794	267.297	352.16	375.197	573.162	308.078	434.762	433.144	828.169	610.649	397.933	666.341	233.527	390.772	453.401	261.913	174.503	617.348
ENSCAFG00845019470	4.35383	26.0551	13.5262	6.78708	12.0987	3.76798	103.217	2.78437	23.5862	49.9116	20.5244	23.458	41.4006	20.0236	3.60255	9.80173	10.4367	8.52686	70.5142	27.2459	74.512	17.503	29.3933	14.6965	35.4854	15.7522	11.4415	13.2426	291.057	19.1665	21.9405	33.361	62.8515	9.6282	5.85749	53.9115	3.83923
ENSCAFG00845019471	1074.53	1208.46	999.971	1423.03	1054.31	1384.73	3773.64	1454.14	1409.28	1362.17	1406.65	1281.91	1686.69	1366.16	897.936	3629.7	1037.7	1329.12	1108.84	1127.98	2738.02	1099.19	1059.89	1763.57	1077.47	1022.32	1508.65	1304.9	1738.73	1203.84	1197.79	1498.74	1410.06	1190.4	1343.04	1336.44	1513.42
ENSCAFG00845019472	0	0.62036	0	0	1.72838	0	0	0	0.655172	0	0	0	0	0	0	0	1.49095	0	0	0	0	0	0	0	0	0	0	0	0	0	0	1.66805	0	0.875291	0.836784	0	0
ENSCAFG00845019473	0	0	0.966156	0.75412	0	0	0	0	0	0	0	0	0	0	0	0	0	0	0	0	0	0	0	0	0	0	0	0	0	0	0	0	0	0	0	0	0
ENSCAFG00845019474	2.6123	8.06468	8.6954	6.03296	6.91352	2.82598	4.86364	0.696092	5.24138	3.46609	3.66507	5.51952	7.66678	10.0118	1.80128	1.83783	3.72738	2.13171	28.2057	3.63279	4.73092	4.90084	8.64508	5.87858	12.9038	6.3009	4.90351	6.11195	15.2187	10.9523	13.0018	13.3444	10.9307	0.875291	3.34714	8.51235	3.83923
ENSCAFG00845019475	512.881	551.5	827.995	669.659	621.353	683.888	293.439	577.757	488.103	434.647	479.391	582.309	446.207	509.693	795.263	458.231	486.795	859.081	428.374	722.926	594.913	635.008	602.562	658.401	580.671	431.611	606.401	542.945	443.244	881.659	464.814	305.253	737.822	694.106	819.211	424.199	670.33
ENSCAFG00845019476	972.646	761.182	747.804	795.597	1052.58	990.978	590.121	849.233	767.862	237.08	949.986	861.045	1223.62	999.362	925.856	1598.3	768.585	1011.5	1071.82	623.024	445.889	878.65	571.44	940.573	601.639	724.603	753.507	1206.09	563.091	738.367	1153.91	312.759	590.258	1021.47	774.025	574.584	833.113
ENSCAFG00845019477	3.48307	3.72216	2.89847	5.27884	2.59257	2.82598	3.24242	9.0492	0	0	6.59713	1.37988	29.1338	1.82033	0	93.7291	4.47285	1.06586	8.81427	0	8.27911	2.80048	0.864508	1.95953	3.22595	3.15045	1.6345	2.03732	0	0	3.25044	0	0	0.875291	4.18392	0	3.83923
ENSCAFG00845019478	31.3476	19.8515	24.1539	46.0013	41.4811	49.9257	15.1313	10.4414	20.3103	0.693217	27.1215	26.2177	12.2669	7.28133	37.8268	2.45043	66.3473	20.2513	35.2571	14.5312	2.36546	50.4086	38.0384	11.7572	25.8076	25.2036	24.5176	26.4851	0	62.9757	27.6288	3.3361	27.3267	21.8823	41.8392	34.0494	9.21415
ENSCAFG00845019479	2.6123	17.9904	5.79693	4.52472	5.18514	4.70997	12.9697	2.78437	12.4483	15.944	16.8593	12.4189	35.2672	25.4846	6.30447	47.1708	5.9638	9.59272	59.9371	7.26559	50.8574	21.7037	15.5611	7.83811	22.5816	1.57522	37.5936	10.1866	28.535	23.73	13.0018	13.3444	71.0495	4.37646	12.5518	28.3745	7.67846
ENSCAFG00845019480	0	0	0	0	0	0	0	0	0	0	0	0	1.53336	0	0	0	0	0	5.28856	0	0	0.700119	0	0	1.61297	0	0	0	3.80467	0	0	0	2.73267	0	0	0	0
ENSCAFG00845019481	2.6123	5.58324	0	8.29532	4.32095	0	28.101	0	7.2069	3.46609	0	16.5586	23.0003	7.28133	0	11.027	0	6.39514	33.4942	12.7148	0	2.80048	13.8321	0.979763	0	12.6018	6.53802	0	7.60934	0	21.9405	67.5559	35.5248	0	5.85749	0	17.6605
ENSCAFG00845019483	303.027	328.791	251.2	305.419	315.429	314.626	499.874	234.583	294.828	220.443	244.827	307.713	245.337	289.433	290.906	276.899	302.663	315.494	296.16	243.397	384.387	273.747	261.946	351.735	240.333	248.885	318.728	352.456	447.049	351.386	312.043	559.63	240.475	329.11	255.219	366.031	334.781
ENSCAFG00845019484	36.5722	32.8791	22.2216	20.3613	46.6663	47.0997	145.909	26.4515	36.0345	11.7847	24.1895	24.8378	10.7335	48.2388	39.6281	14.09	48.4559	27.7123	8.81427	43.5935	14.1928	9.80167	37.1738	17.6357	33.8725	33.0797	53.9387	51.9516	17.121	49.2853	21.9405	8.34024	62.8515	25.3834	18.4092	18.4434	58.3563
ENSCAFG00845019485	9.57843	10.5461	4.83078	13.5742	8.6419	12.2459	4.86364	7.65702	5.89655	2.77287	8.79617	13.7988	4.60007	31.8558	1.80128	4.90087	10.4367	11.7244	22.9171	9.08198	4.73092	9.10155	13.8321	13.7167	11.2908	9.45135	11.4415	5.09329	5.707	13.6904	28.4414	20.0166	27.3267	7.87762	4.18392	2.83745	6.91061
ENSCAFG00845019486	44.4091	26.0551	28.9847	30.9189	25.9257	33.9118	44.3131	34.1085	34.069	69.3217	36.6507	33.1171	26.0671	37.3168	34.2242	42.8826	40.2557	20.2513	28.2057	16.3476	15.3755	43.4074	43.2254	20.575	27.4206	29.9293	21.2486	28.5224	85.6051	20.9919	32.5044	39.1991	13.6634	39.3881	38.4921	25.537	33.7852
ENSCAFG00845019487	3.48307	9.92576	0.966156	0.75412	1.72838	0	4.32323	3.48046	6.55172	0	7.33014	1.37988	19.9336	12.7423	0.900638	1.22522	2.23643	3.19757	7.05142	1.8164	2.36546	8.40143	11.2386	0.979763	4.83892	3.15045	3.26901	3.05597	9.51167	6.38884	5.68828	2.50207	30.0594	2.62587	2.51035	5.6749	0
ENSCAFG00845019488	328.279	325.689	308.204	279.025	318.886	358.9	654.97	256.162	247	723.719	315.929	289.775	240.737	334.031	365.659	240.143	287.008	270.728	229.171	158.026	222.353	319.254	188.463	220.447	243.559	193.753	217.389	202.713	262.522	324.005	278.726	747.285	185.822	250.333	300.405	486.623	257.228
ENSCAFG00845019489	22.6399	23.5737	12.56	33.1813	38.8886	8.47795	54.5808	43.8538	47.1724	660.636	55.7091	23.458	236.137	33.6761	20.7147	124.972	20.1278	45.8319	290.871	52.6755	121.821	11.2019	51.006	36.2512	50.0022	39.3806	32.6901	59.0822	62.777	20.9919	75.5728	117.597	38.2574	32.3858	22.5932	89.3797	59.1241
ENSCAFG00845019490	203.759	229.533	171.01	161.382	175.431	131.879	121.591	191.425	180.828	187.169	164.195	209.742	118.068	196.596	216.153	153.765	199.787	151.352	211.543	132.597	128.918	231.74	165.986	140.106	161.297	171.699	161.816	151.78	123.652	183.451	166.585	254.377	161.228	133.92	138.906	80.8673	148.962
ENSCAFG00845019491	419.709	504.973	390.327	470.571	486.539	592.515	898.151	454.548	374.103	897.716	604.004	547.812	1087.15	558.842	521.469	640.176	363.047	594.748	758.027	365.096	628.03	578.299	359.635	519.275	464.537	346.549	459.296	392.183	913.121	732.891	517.633	1482.89	505.545	474.408	543.909	722.131	511.385
ENSCAFG00845019492	11.32	9.3054	6.76309	15.0824	28.5183	1.88399	29.1818	4.87265	5.24138	3.46609	24.9225	16.5586	15.3336	16.383	1.80128	74.1256	16.4005	20.2513	42.3085	14.5312	1.18273	20.3035	13.8321	36.2512	4.83892	9.45135	6.53802	28.5224	3.80467	36.5076	26.8162	326.103	2.73267	9.6282	5.0207	15.606	1.53569
ENSCAFG00845019493	0	0	0	1.50824	1.72838	0	0.540404	2.08828	0	0	0	0	0	0	1.80128	3.67565	0.745475	0	0	1.8164	0	1.40024	0.864508	0	0	1.57522	0	1.01866	0	1.82538	0	0	0	0.875291	0	0	0.767846
ENSCAFG00845019494	31.3476	45.9066	25.12	23.3777	24.1973	10.3619	16.2121	45.9421	43.8965	0	46.9129	23.458	59.8009	10.922	8.10574	334.484	14.9095	37.305	8.81427	16.3476	9.46184	22.4038	14.6966	7.83811	24.1946	26.7788	37.5936	29.5411	41.8514	7.30153	26.0036	0.834024	32.7921	15.7552	58.5749	21.2809	30.7138
ENSCAFG00845019495	144.547	149.507	136.228	199.842	115.802	87.6055	97.2727	231.103	125.138	91.5047	176.656	89.6922	118.068	190.225	102.673	381.042	109.585	122.574	118.111	181.64	154.938	121.821	111.522	171.459	82.2617	160.673	135.664	271.982	294.862	69.3645	245.409	76.7302	81.9802	219.698	143.09	113.498	221.908
ENSCAFG00845019496	23.5107	94.2947	9.66156	42.9849	7.77771	16.0139	94.5707	49.4226	22.931	36.0473	51.311	52.4354	92.0014	58.2506	23.4166	96.7921	29.0735	37.305	132.214	25.4295	35.4819	19.6033	15.5611	45.0691	11.2908	9.45135	119.319	39.7277	5921.97	41.9838	18.6901	580.481	40.9901	37.6375	50.207	32.6307	23.8032
ENSCAFG00845019497	4.35383	9.92576	12.56	1.50824	6.91352	11.3039	5.94444	12.5297	4.58621	13.1711	5.1311	6.8994	10.7335	5.46099	6.30447	17.7656	8.20023	3.19757	31.7314	16.3476	5.91365	11.902	12.1031	1.95953	8.06487	15.7522	4.90351	16.2985	17.121	1.82538	2.43783	10.0083	2.73267	10.5035	15.8989	22.6996	17.6605
ENSCAFG00845019498	1016.18	903.244	946.832	929.076	904.807	1091.77	676.586	897.263	942.793	4499.67	851.762	1044.57	966.015	813.688	1142.91	732.68	890.098	1015.76	1144.09	986.303	852.748	953.563	825.605	1030.71	1087.14	786.037	987.241	776.218	525.044	1031.34	885.746	597.161	1180.52	884.92	1015.02	1160.52	820.06
ENSCAFG00845019499	0	3.1018	7.72924	2.26236	1.72838	0.941995	2.70202	0.696092	6.55172	1.38643	10.2622	5.51952	9.20014	8.19149	0	1.22522	5.21833	3.19757	10.5771	1.8164	0	10.5018	11.2386	0	9.67785	3.15045	1.6345	6.11195	7.60934	0	1.62522	0.834024	24.5941	0.875291	5.0207	0	1.53569
ENSCAFG00845019500	129.744	150.127	310.136	184.005	130.493	180.863	126.455	217.877	164.448	175.384	123.879	200.083	205.47	141.986	174.724	86.9904	163.259	220.632	260.902	201.62	198.699	141.424	152.153	193.993	648.416	149.646	184.699	126.314	207.354	207.181	138.956	109.257	273.267	142.672	161.499	395.824	166.623
ENSCAFG00845019502	786.302	611.055	639.595	641.756	553.946	513.387	907.338	836.007	645.345	391.668	728.616	652.683	866.346	877.4	680.882	1945.03	399.575	787.669	733.347	623.024	5088.1	497.785	408.048	595.696	377.436	612.762	588.422	660.09	673.427	764.835	839.427	1311.92	587.525	1017.96	645.997	834.21	624.259
ENSCAFG00845019503	1576.09	2042.85	1298.51	1316.69	1652.33	1064.45	615.52	1594.75	1490.52	140.03	1383.93	1854.56	556.608	1254.21	2282.22	570.951	1313.53	2180.74	597.608	1491.26	819.632	1538.16	1310.59	1244.3	1282.31	1154.64	1070.6	997.266	428.025	1849.11	1218.1	1698.07	1265.23	1557.14	1553.91	967.57	1416.68
ENSCAFG00845019504	60.9536	34.7402	99.514	67.1167	66.5427	97.9675	42.1515	91.1881	62.8965	44.3659	21.2574	96.5916	72.0678	64.6218	55.8396	45.333	69.3292	88.4662	81.0913	130.781	205.795	60.9104	59.6511	117.572	87.1006	70.8851	135.664	50.9329	5.707	59.3249	75.5728	53.3775	172.158	92.7809	100.414	59.5864	60.6598
ENSCAFG00845019505	0.870766	0.62036	0	0	0.86419	0	0.540404	0	2.62069	0	3.66507	0	1.53336	0.910166	0	0	0.745475	0	7.05142	0	1.18273	2.10036	1.72902	0	3.22595	0	3.26901	0	0	0	0	3.3361	2.73267	0.875291	0	0	0
ENSCAFG00845019506	2.6123	20.4719	4.83078	3.01648	2.59257	6.59396	5.94444	3.48046	17.6897	16.6372	6.59713	6.8994	26.0671	10.922	0.900638	57.5852	8.20023	0	24.68	0	4.73092	7.00119	8.64508	1.95953	0	7.87612	1.6345	2.03732	9.51167	7.30153	19.5027	881.563	2.73267	0.875291	7.53105	221.321	3.83923
ENSCAFG00845019507	0	1.86108	5.79693	6.78708	2.59257	0	3.24242	2.08828	3.93103	1.38643	8.79617	6.8994	6.13343	4.55083	0	14.7026	3.72738	4.26343	22.9171	0	5.91365	6.30108	5.18705	0.979763	3.22595	1.57522	1.6345	0	1.90233	0	1.62522	9.17426	5.46535	0	0.836784	7.09362	0
ENSCAFG00845019508	113.2	52.1102	190.333	182.497	76.9129	168.617	35.1263	155.229	116.621	34.6609	24.9225	37.2568	147.202	87.3759	332.335	63.7113	221.406	75.6759	223.883	316.053	70.9638	118.32	558.472	130.309	267.754	278.815	81.7252	97.7912	60.8747	129.602	63.3837	31.6929	194.02	55.1434	266.097	127.685	63.7312
ENSCAFG00845019509	253.393	217.746	224.148	180.235	165.925	195.935	1651.47	327.859	182.138	1213.13	210.375	169.725	1576.29	193.865	135.096	2980.34	111.076	233.423	1165.25	219.784	1532.82	197.434	123.625	177.337	182.266	193.753	389.012	140.575	3270.11	198.054	216.155	2348.61	147.564	188.188	396.636	896.634	147.426
ENSCAFG00845019510	139.323	178.043	127.533	130.463	146.048	124.343	201.571	103.022	140.862	137.257	144.404	122.809	75.1345	180.213	121.586	115.17	144.622	125.771	93.4313	116.249	56.771	130.222	152.153	94.0573	108.069	133.894	135.664	129.37	254.913	139.642	139.769	118.431	81.9802	159.303	110.455	104.986	138.98
ENSCAFG00845019511	38.3137	40.9438	28.0185	63.3461	78.6413	146.951	13.5101	40.3734	70.7586	1.38643	57.9081	82.7928	10.7335	43.688	80.1568	7.3513	53.6742	25.5806	49.3599	50.8591	18.9237	51.1087	63.1091	67.6037	46.7763	25.2036	39.2281	26.4851	3.80467	164.284	41.4432	0	65.5842	36.7622	47.6967	39.7243	16.1248
ENSCAFG00845019512	60.0829	270.477	42.5108	78.4285	52.7156	61.2297	44.8535	80.0506	41.2759	10.3983	68.9033	64.8544	56.7342	168.381	61.2434	16.5404	34.2919	99.1247	68.7513	43.5935	198.699	67.2115	21.6127	112.673	54.8411	53.5576	163.45	89.6419	4400.1	95.8325	57.6954	362.8	120.238	82.2774	75.3105	45.3992	115.945
ENSCAFG00845019513	23.5107	47.7677	26.0862	15.8365	30.2467	20.7239	45.9343	23.6671	28.8276	36.0473	46.1799	30.3574	30.6671	34.5863	21.6153	22.6665	35.7828	21.3171	47.5971	12.7148	22.4719	39.2067	50.1415	37.231	51.6152	25.2036	29.4211	25.4665	34.242	54.7615	52.0071	58.3817	142.099	21.8823	24.2667	35.4681	24.5711
ENSCAFG00845019514	19.1569	12.4072	11.5939	23.3777	20.7406	17.8979	22.697	20.1867	22.931	28.4219	22.7234	13.7988	12.2669	19.1135	23.4166	16.5404	17.1459	14.922	1.76285	29.0623	24.8373	16.1027	12.1031	23.5143	14.5168	29.9293	22.8831	17.3172	28.535	15.5157	17.0648	13.3444	5.46535	21.8823	16.7357	15.606	14.5891
ENSCAFG00845019515	0	0	0	0	0	0	0	0	1.31034	0	0	0	0	0.910166	0	0	0	0	0	0	0	0	0	1.95953	0	0	0	0	0	0	0.812611	1.66805	0	0	0	0	0.767846
ENSCAFG00845019516	184.602	276.681	112.074	200.596	132.221	129.995	62.6869	305.585	153.966	53.3777	192.05	136.608	519.808	203.877	99.0702	377.367	118.531	200.381	139.266	176.19	331.164	62.3106	57.0575	366.432	93.5525	129.168	300.749	317.821	1107.16	93.0945	233.219	183.485	131.168	230.202	85.3519	103.567	274.121
ENSCAFG00845019517	134.098	153.849	77.2924	76.1662	108.024	65.9396	57.2828	224.142	119.241	5.54574	189.851	133.848	308.205	101.939	109.878	751.671	64.1109	106.586	79.3284	163.476	137.197	81.914	59.6511	141.086	67.7449	178	411.895	110.015	779.957	113.174	155.209	86.7385	81.9802	156.677	155.642	66.6801	152.801
ENSCAFG00845019518	127.132	138.34	127.533	92.0027	125.308	146.009	132.939	128.777	119.241	136.564	146.603	99.3513	90.468	116.501	154.009	140.287	159.532	115.113	146.317	107.167	89.8875	166.628	175.495	121.491	167.749	174.85	81.7252	141.593	100.824	139.642	105.639	67.5559	131.168	99.7832	102.088	53.9115	94.4451
ENSCAFG00845019519	245.556	163.775	206.757	199.088	186.665	85.7215	95.6515	184.464	273.207	13.1711	197.914	158.686	58.2675	218.44	117.083	221.764	130.458	144.957	70.5142	188.905	75.6947	123.921	255.03	282.172	127.425	200.053	233.734	209.844	119.847	105.872	224.281	20.0166	114.772	220.573	132.212	48.2366	205.783
ENSCAFG00845019520	4.35383	12.4072	4.83078	1.50824	6.91352	4.70997	27.5606	4.17655	3.93103	45.0591	10.9952	1.37988	6.13343	11.8322	0.900638	98.63	0	5.32929	15.8657	0	9.46184	4.90084	5.18705	1.95953	4.83892	0	4.90351	0	30.4374	0	8.93872	14.1784	2.73267	5.25175	3.34714	9.93107	2.30354
ENSCAFG00845019521	0	0	0	0	0	0	0	0	0	0	0	0	0	0	0	0	0	0	0	0	0	0	0	0	0	0	0	0	0	0	0	0	0	0	0	0	1.53569
ENSCAFG00845019522	2.6123	4.96288	6.76309	14.3283	7.77771	2.82598	0	0	2.62069	1.38643	3.66507	5.51952	3.06671	5.46099	0	2.45043	9.69118	3.19757	14.1028	3.63279	3.54819	12.6022	4.32254	1.95953	1.61297	3.15045	1.6345	5.09329	9.51167	3.65076	4.06306	20.0166	5.46535	2.62587	0	0	4.60708
ENSCAFG00845019523	0	0	0	0	0	0	0	0	0	0	0.733014	0	0	0	0	0	0	0	0	0	0	0	0	0	0	0	0	0	0	0	0	0.834024	0	0	0	0	0
ENSCAFG00845019524	0.870766	1.24072	0	0	0	0	0	0	0.655172	0	0	1.37988	0	2.7305	0	0	0	0	3.52571	0	0	1.40024	0	0	0	0	0	2.03732	0	0	1.62522	1.66805	2.73267	0	0	0	0
ENSCAFG00845019525	6.96613	6.82396	0.966156	3.01648	6.04933	2.82598	5.40404	9.0492	2.62069	2.77287	9.52918	11.039	0	2.7305	5.40383	3.06304	7.45475	6.39514	1.76285	5.44919	1.18273	8.40143	1.72902	3.91905	4.83892	3.15045	3.26901	9.16792	5.707	11.865	10.5639	3.3361	8.19802	2.62587	2.51035	9.93107	2.30354
ENSCAFG00845019526	11.32	11.7868	18.357	9.04944	23.3331	6.59396	21.0758	25.7554	16.3793	29.8083	15.3933	13.7988	18.4003	17.2931	15.3108	28.18	5.9638	11.7244	15.8657	34.5115	13.01	12.6022	25.0707	3.91905	9.67785	23.6284	4.90351	25.4665	11.414	3.65076	14.627	19.1825	19.1287	20.1317	23.4299	22.6996	26.8746
ENSCAFG00845019527	0.870766	4.34252	5.79693	4.52472	7.77771	5.65197	3.24242	0	13.1034	0	9.52918	5.51952	21.467	4.55083	2.70191	0.612608	10.4367	3.19757	15.8657	9.08198	0	9.80167	6.91606	6.85834	9.67785	3.15045	14.7105	4.07463	13.3163	21.9046	17.8774	6.67219	40.9901	2.62587	2.51035	4.25617	0
ENSCAFG00845019528	397.94	295.912	356.511	468.309	305.923	297.67	146.449	476.127	332.828	35.3541	476.459	315.992	260.671	350.414	279.198	712.464	288.499	343.206	139.266	350.564	223.536	219.137	228.23	539.85	206.461	485.169	287.673	577.579	127.456	198.967	654.965	270.224	177.624	459.528	254.382	293.676	503.707
ENSCAFG00845019529	121.907	214.024	143.957	123.676	106.295	73.4756	490.146	162.19	148.724	1003.78	140.006	151.787	657.81	185.674	109.878	1710.4	100.639	187.591	453.054	110.8	534.594	88.2151	122.76	75.4418	90.3266	178	186.334	136.5	2699.41	110.436	70.6972	432.858	92.9109	152.301	203.338	427.036	126.695
ENSCAFG00845019530	1.74153	11.1665	1.93231	7.5412	6.04933	0	0	0	4.58621	0	0.733014	0	0	0	0	0.612608	0	1.06586	0	7.26559	1.18273	2.10036	1.72902	0	0	14.177	0	0	3.80467	2.73807	0	1.66805	0	0	0	0	2.30354
ENSCAFG00845019531	0	0.62036	0	0	0.86419	0	2.16162	0	1.96552	4.1593	3.66507	2.75976	0	0.910166	0.900638	0	2.23643	0	0	0	1.18273	2.10036	1.72902	0	0	0	0	2.03732	5.707	0	0	2.50207	2.73267	0	0.836784	0	1.53569
ENSCAFG00845019532	0.870766	7.44432	10.6277	2.26236	5.18514	0.941995	0	0.696092	9.82759	4.1593	10.2622	1.37988	6.13343	8.19149	0.900638	4.28826	5.21833	3.19757	5.28856	3.63279	7.09638	11.2019	3.45803	1.95953	3.22595	1.57522	1.6345	4.07463	9.51167	2.73807	9.75133	15.0124	0	0.875291	4.18392	0	0.767846
ENSCAFG00845019533	0.870766	3.1018	4.83078	7.5412	7.77771	5.65197	3.24242	0.696092	3.93103	1.38643	9.52918	0	7.66678	1.82033	5.40383	10.4143	3.72738	3.19757	12.34	7.26559	5.91365	3.5006	8.64508	0	11.2908	3.15045	8.17252	0	13.3163	2.73807	2.43783	11.6763	5.46535	2.62587	0.836784	4.25617	0.767846
ENSCAFG00845019534	26.9938	16.7497	19.3231	16.5906	10.3703	16.0139	98.8939	6.96092	15.7241	231.535	18.3254	22.0781	24.5337	14.5627	11.7083	12.2522	9.69118	13.8561	52.8856	3.63279	9.46184	11.902	20.7482	6.85834	9.67785	6.3009	13.076	21.3918	28.535	12.7777	9.75133	126.772	10.9307	5.25175	19.246	28.3745	6.91061
ENSCAFG00845019535	16.5446	26.6755	84.0555	52.7884	39.7528	86.6635	15.1313	21.5789	45.8621	12.4779	8.79617	24.8378	26.0671	13.6525	15.3108	23.2791	3.72738	19.1854	19.3914	19.9804	21.2891	14.7025	11.2386	27.4334	8.06487	12.6018	63.7457	55.0075	85.6051	33.7696	15.4396	17.5145	10.9307	48.141	31.7978	110.661	66.0348
ENSCAFG00845019536	0.870766	0.62036	21.2554	15.8365	13.827	14.1299	2.70202	2.08828	1.96552	0.693217	1.46603	6.8994	7.66678	0.910166	2.70191	2.45043	0.745475	9.59272	12.34	19.9804	3.54819	1.40024	4.32254	2.93929	9.67785	3.15045	22.8831	13.2426	15.2187	7.30153	2.43783	3.3361	10.9307	4.37646	2.51035	8.51235	34.5531
ENSCAFG00845019537	0	0	0	0	0.86419	0	0	0	2.62069	0	3.66507	2.75976	0	0.910166	0	0	0	0	0	0	0	2.10036	0	0	3.22595	0	0	0	3.80467	4.56345	1.62522	1.66805	0	0	0	2.83745	0
ENSCAFG00845019538	430.159	428.048	359.41	369.519	390.614	462.519	465.288	339.693	396.379	458.91	470.595	367.048	453.874	462.364	398.082	476.609	395.847	390.104	266.191	303.338	857.479	476.081	266.268	372.31	404.857	389.08	357.957	378.941	631.575	543.964	336.421	967.468	344.317	442.897	344.755	324.888	488.35
ENSCAFG00845019539	0	0	0	0	0	0	3.24242	0	1.31034	0	0	0	0	0	0	0	0	0	8.81427	0	0	1.40024	0	0	0	0	1.6345	0	0	0	0	0	2.73267	0	0	0	0
ENSCAFG00845019540	0	0.62036	3.86462	0	0	0	0	0	1.31034	0	0	1.37988	1.53336	0	0	0	0	0	0	0	0	0	0.864508	0	0	0	0	0	0	0.912691	0	0.834024	0	0	0	0	0
ENSCAFG00845019541	410.131	324.448	259.896	369.519	411.355	221.369	272.904	173.327	309.241	97.7436	345.25	389.126	102.735	234.823	346.746	188.071	361.556	188.657	178.048	192.538	101.715	424.973	366.551	158.722	174.201	538.727	186.334	125.295	106.531	309.402	212.091	139.282	174.891	151.425	291.201	144.71	138.98
ENSCAFG00845019543	1021.41	849.273	958.426	1125.15	990.362	977.791	726.843	1355.99	1031.9	598.94	787.99	1320.54	1084.08	962.045	1160.02	1045.11	858.042	1239.59	879.664	1632.94	1591.95	868.848	926.753	1488.26	1229.09	1008.14	1466.15	945.315	1246.03	1163.68	1044.21	788.152	1478.38	1122.12	1248.48	1110.86	1200.91
ENSCAFG00845019544	6907.79	9570.29	5044.3	6069.16	6512.54	6924.6	5884.46	3680.24	4809.62	4868.46	11704	7274.73	2491.7	6036.22	8051.7	3202.72	8430.58	4051.32	1094.73	3687.28	2228.26	9476.12	4123.7	4204.16	4563.1	5239.2	5928.35	4816.22	5819.24	9913.65	6896.63	5373.62	5525.47	4709.94	5572.14	7520.66	4058.07
ENSCAFG00845019545	0	0	0	0	0	0	0.540404	0	1.31034	0	3.66507	2.75976	1.53336	2.7305	0	0	2.23643	0	8.81427	0	2.36546	0.700119	0.864508	0	1.61297	0	0	1.01866	0	1.82538	0	0.834024	0	0	0.836784	0	0
ENSCAFG00845019546	36.5722	49.6288	66.6647	66.3626	58.7649	57.4617	62.1464	36.8929	58.3103	19.4101	96.0249	57.955	38.3339	56.4303	43.2306	23.2791	41.0011	47.9636	33.4942	30.8787	55.5883	36.4062	50.1415	18.6155	45.1633	58.2833	37.5936	28.5224	283.448	38.333	25.1909	13.3444	38.2574	65.6469	66.1059	28.3745	23.0354
ENSCAFG00845019547	0	1.86108	0.966156	0	0	1.88399	0	1.39218	1.31034	0	2.19904	0	10.7335	0.910166	1.80128	0	2.23643	2.13171	24.68	0	0	2.10036	2.59352	0	3.22595	0	0	3.05597	7.60934	3.65076	0	46.7053	0	0	0.836784	0	0.767846
ENSCAFG00845019548	114.07	106.702	245.404	161.382	176.295	184.631	70.2525	186.553	209.655	11.0915	76.9665	147.647	84.3346	111.04	146.804	107.206	110.33	192.92	139.266	286.991	203.43	65.8112	133.999	256.698	370.984	110.266	258.252	122.239	77.9957	109.523	112.14	15.0124	262.337	145.298	160.662	245.439	259.532
ENSCAFG00845019549	420.58	428.669	390.327	382.339	356.911	346.654	406.384	480.304	462.552	523.379	376.769	315.992	515.208	397.742	353.05	615.059	357.828	405.026	377.251	446.834	490.833	399.768	468.563	353.695	367.758	447.364	472.372	384.034	498.412	376.029	324.232	432.024	453.624	414.013	426.76	649.776	405.423
ENSCAFG00845019550	2326.69	1585.02	1465.66	1600.24	1272.95	2337.09	5117.62	1681.06	1311.66	656.477	1421.31	1171.52	1347.82	1848.55	1042.04	1798.62	1200.96	1228.93	1315.09	1253.31	1673.56	2033.15	957.01	1463.77	972.624	1636.66	1304.33	1944.62	701.962	1303.32	1243.29	4054.19	1295.29	1423.22	1336.34	1020.06	1604.03
ENSCAFG00845019551	304.768	356.087	300.474	420.799	307.652	352.306	334.51	327.163	490.724	137.257	398.027	391.886	118.068	262.128	507.059	178.882	423.43	294.177	141.028	624.84	169.13	337.458	416.693	256.698	453.246	340.248	289.307	269.944	235.89	473.687	353.486	179.315	374.376	281.844	321.325	363.194	267.21
ENSCAFG00845019552	0.870766	1.86108	3.86462	3.01648	0.86419	0.941995	2.16162	0	6.55172	1.38643	6.59713	0	1.53336	9.10166	0	1.83783	2.9819	0	3.52571	5.44919	3.54819	3.5006	14.6966	0	3.22595	0	0	3.05597	5.707	1.82538	4.87567	0.834024	5.46535	0	0	0	0
ENSCAFG00845019553	171.541	192.932	153.619	104.069	98.5177	151.661	196.167	135.042	108.103	293.924	256.555	109.011	299.005	188.404	181.929	258.521	150.586	109.783	178.048	79.9214	87.522	237.34	108.064	102.875	108.069	138.62	152.009	101.866	372.858	151.507	169.023	275.228	131.168	146.174	150.621	285.164	147.426
ENSCAFG00845019554	0	0	0	0	0	0	3.78283	0	0	13.1711	0	0	1.53336	0	0	0	0	0	7.05142	1.8164	0	0	0.864508	0.979763	1.61297	0	0	0	0	0	0	12.5104	2.73267	0	0	9.93107	0.767846
ENSCAFG00845019555	0	0.62036	0	0	0	0	1.08081	4.87265	0.655172	0	0.733014	2.75976	1.53336	0	0	0	0	0	0	0	0	1.40024	0	0	1.61297	0	0	1.01866	0	0	0	0.834024	0	0	0	0	0
ENSCAFG00845019556	33.9599	33.4994	95.6494	32.4272	40.6169	81.9535	170.227	22.275	17.0345	189.248	38.1167	35.8769	52.1341	60.0709	74.753	36.1439	76.0385	57.5563	77.5656	41.7771	67.4156	98.0167	64.8381	17.6357	43.5503	36.2302	29.4211	48.8956	19.0233	41.9838	28.4414	144.286	30.0594	65.6469	112.129	80.8673	39.1602
ENSCAFG00845019557	114.941	82.5079	62.8001	91.2486	19.8764	49.9257	75.1161	41.0694	39.3103	181.623	114.35	92.4519	39.8673	67.3523	36.0255	78.4139	82.0023	33.0416	44.0714	59.9411	91.0702	77.0131	86.4508	33.312	53.2282	55.1329	65.3802	22.4105	121.749	39.2457	97.5133	64.2198	54.6535	67.3974	73.637	29.7932	37.6245
ENSCAFG00845019558	0.870766	3.1018	2.89847	3.01648	0	5.65197	1.08081	0.696092	5.24138	0.693217	0.733014	0	3.06671	0	0	0	0.745475	0	10.5771	1.8164	3.54819	4.20072	2.59352	0	0	1.57522	0	0	0	0	1.62522	1.66805	5.46535	0	4.18392	2.83745	3.07138
ENSCAFG00845019559	0.870766	0	0	0	1.72838	0	2.70202	0	0	1.38643	0	0	1.53336	0.910166	0	0	0	0	0	0	0	2.10036	0.864508	0	0	0	1.6345	0	0	0	1.62522	4.17012	0	0	0	0	0
ENSCAFG00845019560	0	1.24072	0.966156	0.75412	0	0	0	0	1.96552	0	5.1311	0	1.53336	1.82033	0	0	0.745475	1.06586	14.1028	0	1.18273	1.40024	0	2.93929	1.61297	0	1.6345	1.01866	0	4.56345	3.25044	28.3568	2.73267	0	0	2.83745	0
ENSCAFG00845019561	1.74153	3.72216	6.76309	0	0.86419	4.70997	5.40404	2.78437	5.89655	2.07965	5.1311	2.75976	18.4003	7.28133	0	3.67565	2.23643	3.19757	15.8657	5.44919	7.09638	3.5006	3.45803	13.7167	6.4519	1.57522	8.17252	8.14927	0	0.912691	1.62522	9.17426	2.73267	6.12704	0.836784	1.41872	8.44631
ENSCAFG00845019562	1.74153	0	0.966156	0	0	0	0.540404	0	0.655172	0	0.733014	2.75976	1.53336	0	0.900638	0	0	0	7.05142	0	0	2.10036	1.72902	0.979763	0	0	0	1.01866	0	0	1.62522	0	0	1.75058	0	0	0.767846
ENSCAFG00845019563	1078.88	1027.94	1007.7	840.844	1450.98	1278.29	451.778	961.304	1045	258.57	1388.33	1117.7	567.342	830.071	1779.66	532.357	1356.77	1257.71	719.245	2181.49	794.794	1248.31	1214.63	1046.39	1004.88	844.32	1126.17	763.994	797.078	824.16	1167.72	176.813	1024.75	1256.04	1328.81	726.387	696.436
ENSCAFG00845019564	26.123	13.0276	10.6277	30.1648	29.3825	3.76798	22.1566	22.971	30.1379	28.4219	29.3206	5.51952	27.6004	23.6643	6.30447	43.4952	41.7466	11.7244	28.2057	30.8787	23.6546	8.40143	19.8837	21.5548	16.1297	25.2036	21.2486	20.3732	64.6794	13.6904	52.0071	17.5145	32.7921	11.3788	2.51035	31.2119	19.964
ENSCAFG00845019565	1620.5	1317.64	1558.41	1444.89	1737.02	1770.95	1428.29	1367.13	1471.52	1220.06	1519.54	1755.21	1125.48	1523.62	1743.64	1154.15	1634.83	1869.51	1272.78	1767.35	2081.6	1480.05	1450.64	2294.61	1792.01	1699.67	1547.88	1537.16	785.664	1659.27	1672.35	997.492	1675.13	1849.49	1611.65	1356.3	1808.28
ENSCAFG00845019566	59.2121	24.194	13.5262	30.9189	17.2838	34.8538	74.5757	28.5398	27.5172	33.9676	54.2431	30.3574	24.5337	39.1371	18.0128	50.8465	33.5464	71.4124	21.1543	16.3476	52.0401	21.0036	19.8837	73.4823	22.5816	40.9558	39.2281	124.276	121.749	22.8173	70.6972	43.3692	27.3267	41.1387	27.6139	17.0247	69.874
ENSCAFG00845019567	903.856	726.442	995.14	1062.56	1040.49	1151.12	948.409	1068.5	1158.34	802.745	876.685	1182.56	791.212	885.591	669.174	1219.7	774.549	1024.29	772.13	984.487	2001.18	695.219	652.704	1446.13	914.557	819.117	1031.37	942.259	437.537	999.396	930.44	1607.16	825.268	1184.27	910.421	763.274	1347.57
ENSCAFG00845019569	0	0	0	0	0	0	0	0.696092	0	0	2.19904	0	6.13343	0	0	0	1.49095	0	3.52571	0	0	0	0	0	1.61297	0	0	0	0	0	1.62522	0	2.73267	0	0	0	0
ENSCAFG00845019570	1.74153	3.1018	4.83078	0	5.18514	1.88399	3.78283	2.08828	1.31034	1.38643	8.06316	5.51952	10.7335	6.37116	0	0	4.47285	2.13171	17.6285	1.8164	0	4.90084	0.864508	0	11.2908	1.57522	1.6345	4.07463	9.51167	26.468	3.25044	69.224	0	3.50117	1.67357	5.6749	0.767846
ENSCAFG00845019571	207.242	228.913	181.637	239.056	129.629	122.459	276.146	284.702	275.828	863.748	211.841	151.787	335.805	199.326	144.102	420.249	220.661	172.669	400.168	239.764	327.616	138.624	247.249	220.447	204.848	236.284	248.445	343.288	599.235	206.268	246.221	228.523	174.891	180.31	147.274	337.656	248.014
ENSCAFG00845019572	0	1.24072	2.89847	0.75412	0	0	20.5353	6.26483	9.17241	2.07965	2.19904	0	1.53336	0	0	1.22522	0.745475	1.06586	1.76285	0	0	2.80048	2.59352	0	3.22595	0	1.6345	21.3918	0	0	0.812611	3.3361	8.19802	1.75058	0	0	0
ENSCAFG00845019573	11.32	1.24072	4.83078	6.78708	8.6419	11.3039	8.64646	5.56874	8.51724	6.23895	2.19904	9.65916	12.2669	7.28133	3.60255	4.28826	7.45475	13.8561	1.76285	5.44919	4.73092	6.30108	12.9676	5.87858	8.06487	1.57522	0	7.13061	5.707	27.3807	15.4396	16.6805	2.73267	9.6282	0	9.93107	9.982
ENSCAFG00845019574	47.8922	29.1569	48.3078	30.9189	39.7528	30.1438	50.798	51.5108	30.7931	80.4132	21.2574	30.3574	56.7342	31.8558	31.5223	74.1256	42.4921	36.2391	59.9371	67.2067	34.2992	30.8053	97.6894	42.1298	59.6801	66.1594	50.6697	56.0262	45.656	49.2853	30.0666	42.5352	38.2574	35.0117	35.1449	24.1183	46.0708
ENSCAFG00845019575	7.8369	8.68504	2.89847	9.04944	5.18514	4.70997	15.6717	5.56874	6.55172	36.7405	7.33014	4.13964	15.3336	6.37116	2.70191	1.83783	14.9095	6.39514	22.9171	25.4295	2.36546	9.10155	19.8837	12.7369	6.4519	20.4779	9.80703	11.2052	17.121	0	13.8144	73.3941	24.5941	7.87762	10.0414	22.6996	6.14277
ENSCAFG00845019576	234.236	173.701	181.637	153.841	228.146	248.687	252.369	135.042	147.414	158.747	217.705	178.004	153.336	199.326	219.756	159.278	246.007	181.196	100.483	103.535	144.293	259.044	147.831	122.47	198.396	182.726	150.374	162.985	97.0191	104.047	151.146	169.307	101.109	150.55	216.727	126.266	128.998
ENSCAFG00845019577	39.1845	37.2216	75.3601	70.1332	80.3697	56.5197	23.7778	83.5311	72.7241	29.8083	27.1215	75.8934	59.8009	35.4965	62.144	44.1078	43.983	72.4783	89.9056	158.026	167.948	33.6057	51.006	122.47	95.1655	63.009	122.588	64.1755	20.9257	63.8884	57.6954	20.0166	185.822	56.8939	83.6784	28.3745	88.3023
ENSCAFG00845019578	0	0	5.79693	0	0	0	0	0	0.655172	0	3.66507	1.37988	3.06671	0	0	0	2.23643	0	12.34	0	1.18273	0	1.72902	0	1.61297	0	0	1.01866	5.707	0	3.25044	3.3361	2.73267	4.37646	0	0	3.07138
ENSCAFG00845019579	0	0.62036	0.966156	0	0	0	0	0	0	0	0	1.37988	0	0	0	0	0.745475	0	0	0	0	0	0	0	0	0	0	0	0	0	0	0.834024	2.73267	0	0	0	0.767846
ENSCAFG00845019580	1098.91	1101.76	1176.78	1224.69	944.56	1078.58	793.313	1432.56	1193.72	142.803	1031.35	1076.31	601.076	1183.22	1121.29	874.805	825.987	1251.32	659.308	1487.63	1091.66	698.719	724.458	1404.98	1393.61	834.869	1126.17	813.908	1306.9	1169.16	1049.89	231.025	1057.55	1091.49	1257.69	1722.33	1540.3
ENSCAFG00845019581	0	0.62036	0	0.75412	0	0.941995	1.08081	0.696092	2.62069	0.693217	2.93206	0	7.66678	0.910166	0.900638	1.83783	1.49095	0	5.28856	0	0	1.40024	0.864508	0	3.22595	0	1.6345	0	3.80467	3.65076	4.87567	1.66805	16.396	0	2.51035	0	0
ENSCAFG00845019582	26.123	80.0264	34.7816	41.4766	50.9872	16.9559	46.4747	117.64	51.7586	4.85252	96.0249	42.7763	85.868	41.8676	10.8077	628.536	35.7828	52.227	81.0913	108.984	37.8474	25.9044	29.3933	44.0894	67.7449	77.186	80.0907	101.866	380.467	26.468	30.8792	31.6929	51.9208	81.4021	56.9013	29.7932	75.2489
ENSCAFG00845019583	10.4492	10.5461	13.5262	17.3448	12.9629	2.82598	4.32323	4.17655	13.1034	1.38643	17.5923	15.1787	32.2005	10.922	1.80128	4.28826	15.655	6.39514	15.8657	16.3476	9.46184	21.0036	11.2386	0.979763	14.5168	1.57522	4.90351	8.14927	19.0233	21.9046	21.1279	16.6805	51.9208	2.62587	2.51035	15.606	13.0534
ENSCAFG00845019584	0	0	0	0.75412	0	0	0	0	0	0	0	0	0	0	0	0	0	0	0	0	0	0.700119	0	0	1.61297	0	0	0	0	0	0	1.66805	0	0	0	0	0
ENSCAFG00845019585	0	0.62036	0	0	0.86419	3.76798	0.540404	0	0	0	5.1311	1.37988	1.53336	0	0	0	1.49095	0	0	0	0	1.40024	1.72902	0	1.61297	0	0	1.01866	5.707	0	2.43783	1.66805	0	0	0.836784	0	0
ENSCAFG00845019586	13.9323	16.7497	49.2739	31.6731	15.5554	16.0139	3.24242	50.8147	21.6207	5.54574	24.1895	27.5976	23.0003	21.844	7.20511	41.0448	27.5826	28.7781	47.5971	70.8395	29.5682	16.1027	28.5288	35.2715	32.2595	29.9293	60.4767	13.2426	15.2187	19.1665	21.1279	52.5435	76.5149	29.7599	22.5932	17.0247	20.7318
ENSCAFG00845019587	138.452	163.155	162.314	78.4285	136.542	54.6357	98.3535	123.208	122.517	223.909	76.9665	121.429	223.87	85.5556	123.387	53.2969	179.66	169.471	532.382	96.269	285.038	182.031	251.572	43.1096	58.0671	124.443	106.243	75.3807	108.433	67.5391	28.4414	126.772	120.238	94.5315	145.6	837.048	116.713
ENSCAFG00845019588	4.35383	1.24072	0.966156	18.0989	6.91352	4.70997	1.62121	7.65702	5.89655	0.693217	8.06316	8.27928	1.53336	0	5.40383	0.612608	2.9819	2.13171	3.52571	5.44919	0	4.20072	6.91606	0.979763	6.4519	1.57522	0	4.07463	0	3.65076	0	0	13.6634	5.25175	1.67357	12.7685	4.60708
ENSCAFG00845019590	100.138	144.544	94.6832	112.364	83.8265	151.661	47.0151	119.032	93.0345	1248.48	151.001	57.955	134.935	212.979	60.3428	187.458	73.8021	85.2686	149.843	85.3706	141.928	142.824	76.0767	93.0775	54.8411	132.319	158.547	162.985	148.382	68.4518	148.708	123.436	46.4555	144.423	97.9037	217.065	159.712
ENSCAFG00845019591	0	1.24072	0	0	0.86419	0.941995	0	0	1.96552	0	2.19904	1.37988	4.60007	0.910166	0	0	0	0	8.81427	0	0	1.40024	2.59352	0.979763	3.22595	0	0	0	7.60934	0	0	0	21.8614	0	0	0	0
ENSCAFG00845019592	33.9599	32.2587	71.4955	97.2815	61.3575	34.8538	66.4697	84.2272	67.4828	128.245	17.5923	88.3123	222.337	121.052	54.0383	366.34	36.5283	23.4489	56.4113	30.8787	72.1465	85.4146	42.3609	29.3929	51.6152	96.0887	96.4358	23.4291	146.48	124.126	37.3801	56.7136	133.901	72.6492	67.7795	89.3797	51.4457
ENSCAFG00845019593	140.193	122.831	102.412	107.839	101.11	161.081	163.202	103.022	129.724	221.829	158.331	204.222	150.269	147.447	151.307	102.918	128.967	132.166	149.843	152.577	131.283	182.731	86.4508	181.256	114.521	111.841	99.7048	107.978	129.359	113.174	186.088	151.792	98.3763	151.425	138.069	198.621	165.087
ENSCAFG00845019594	0	0.62036	1.93231	4.52472	0.86419	0.941995	0.540404	2.08828	5.89655	0	0	2.75976	1.53336	0	2.70191	2.45043	2.9819	0	0	7.26559	4.73092	0	0.864508	2.93929	3.22595	0	1.6345	1.01866	0	0	0	0	0	0.875291	1.67357	1.41872	0
ENSCAFG00845019595	5.2246	8.06468	3.86462	1.50824	7.77771	4.70997	4.32323	2.78437	11.7931	0	20.5244	12.4189	32.2005	14.5627	0	1.22522	10.4367	1.06586	45.8342	3.63279	2.36546	25.2043	10.3741	12.7369	20.9687	3.15045	11.4415	4.07463	11.414	5.47615	7.3135	8.34024	27.3267	1.75058	5.0207	2.83745	3.07138
ENSCAFG00845019596	1.74153	9.3054	10.6277	6.78708	4.32095	12.2459	2.70202	0.696092	14.4138	0	15.3933	4.13964	16.8669	9.10166	0.900638	2.45043	11.9276	8.52686	31.7314	9.08198	1.18273	5.60096	11.2386	0.979763	8.06487	1.57522	6.53802	6.11195	34.242	3.65076	8.93872	21.6846	21.8614	2.62587	2.51035	5.6749	2.30354
ENSCAFG00845019597	0	0.62036	0	0	0	0	0	0.696092	0	0	0	0	0	0	0	0.612608	0	0	0	0	0	0	0	0	0	0	0	0	0	0	0	0	0	0	0	0	0
ENSCAFG00845019598	174.153	161.294	214.487	189.284	162.468	289.192	181.576	155.229	165.759	101.903	150.268	191.803	138.002	159.279	197.24	203.386	150.586	153.483	151.605	154.394	280.307	158.927	78.6702	208.69	137.103	137.045	171.623	164.004	106.531	110.436	196.652	305.253	207.683	187.312	210.033	161.735	199.64
ENSCAFG00845019599	0	0.62036	0	0	0	0	0	0	2.62069	0	0	0	0	0	0	0	0	0	0	0	0	0	0	0	1.61297	0	0	0	0	0	1.62522	0	0	0.875291	0.836784	2.83745	0
ENSCAFG00845019600	0.870766	6.82396	2.89847	7.5412	4.32095	0	6.48485	0.696092	1.96552	3.46609	5.86411	2.75976	130.335	5.46099	0.900638	0	5.21833	1.06586	8.81427	1.8164	0	6.30108	5.18705	1.95953	11.2908	0	1.6345	3.05597	3.80467	8.21422	4.87567	68.3899	21.8614	0.875291	2.51035	28.3745	9.21415
ENSCAFG00845019601	13.0615	18.6108	15.4585	18.853	5.18514	12.2459	21.0758	5.56874	8.51724	17.3304	10.2622	13.7988	67.4677	15.4728	18.9134	16.5404	21.6188	20.2513	22.9171	3.63279	14.1928	18.9032	15.5611	7.83811	3.22595	1.57522	8.17252	14.2612	43.7537	9.12691	7.3135	30.8589	0	21.007	24.2667	59.5864	16.1248
ENSCAFG00845019602	536.392	652.619	399.022	705.857	551.353	425.782	364.773	383.547	524.138	274.514	479.391	634.745	294.404	400.473	512.463	420.862	563.579	458.319	239.748	450.466	344.174	548.194	478.073	535.931	404.857	521.399	482.179	475.713	947.363	790.39	435.56	345.286	415.367	509.42	492.866	503.647	486.814
ENSCAFG00845019603	1155.51	1147.67	906.254	1091.21	1116.53	1111.55	1407.21	1006.55	1018.79	1612.42	1268.85	997.653	935.347	1168.65	1105.98	1489.86	1022.79	1005.1	835.593	784.683	1286.81	1153.1	906.004	939.593	854.876	1058.55	836.867	1063.48	1890.92	1057.81	1168.53	1544.61	915.446	1031.97	1030.08	1262.66	1027.38
ENSCAFG00845019604	5.2246	4.34252	3.86462	6.03296	8.6419	6.59396	33.505	6.96092	3.27586	40.8998	5.86411	5.51952	21.467	5.46099	4.50319	11.027	2.9819	21.3171	26.4428	3.63279	21.2891	2.10036	9.50959	3.91905	3.22595	14.177	4.90351	11.2052	3.80467	1.82538	11.3766	58.3817	2.73267	3.50117	0.836784	8.51235	5.37492
ENSCAFG00845019605	11.32	19.8515	14.4923	14.3283	12.0987	6.59396	4.86364	18.0984	19.6552	1.38643	10.2622	2.75976	33.7338	22.7541	7.20511	11.6396	6.70928	6.39514	35.2571	5.44919	23.6546	18.9032	26.7998	23.5143	32.2595	14.177	9.80703	20.3732	28.535	13.6904	25.1909	10.8423	38.2574	4.37646	17.5725	5.6749	16.1248
ENSCAFG00845019606	184.602	160.053	194.197	190.792	182.344	198.761	303.707	169.847	223.414	336.903	206.71	158.686	162.536	220.26	224.259	179.494	204.26	197.184	181.574	221.6	268.48	187.632	178.953	165.58	220.978	292.992	134.029	162.985	138.87	198.967	233.219	342.784	76.5149	176.809	230.116	180.178	189.658
ENSCAFG00845019608	0.870766	3.1018	0.966156	0	0.86419	0.941995	2.70202	0.696092	0.655172	0	5.86411	4.13964	4.60007	7.28133	0.900638	1.83783	7.45475	6.39514	3.52571	0	1.18273	7.00119	12.9676	0	1.61297	4.72567	1.6345	2.03732	1.90233	0	2.43783	6.67219	2.73267	0	0.836784	2.83745	0
ENSCAFG00845019609	11.32	8.06468	16.4246	15.0824	8.6419	3.76798	20.5353	11.8336	10.4828	4.85252	15.3933	26.2177	9.20014	13.6525	9.00638	33.6935	9.69118	11.7244	15.8657	3.63279	3.54819	14.0024	19.8837	7.83811	16.1297	3.15045	4.90351	10.1866	13.3163	28.2934	15.4396	41.7012	8.19802	7.00233	6.69427	12.7685	3.07138
ENSCAFG00845019610	6.96613	13.0276	21.2554	9.04944	9.50609	8.47795	41.6111	11.1375	3.93103	72.7878	12.4612	13.7988	18.4003	15.4728	7.20511	4.28826	9.69118	4.26343	22.9171	7.26559	5.91365	13.3023	19.0192	11.7572	17.7427	0	8.17252	13.2426	9.51167	11.865	13.8144	11.6763	27.3267	6.12704	12.5518	59.5864	12.2855
ENSCAFG00845019611	5.2246	8.68504	5.79693	12.0659	13.827	4.70997	3.24242	11.8336	11.1379	2.07965	10.2622	8.27928	26.0671	1.82033	0	1.83783	2.9819	3.19757	19.3914	1.8164	7.09638	11.902	12.9676	2.93929	12.9038	4.72567	8.17252	6.11195	9.51167	5.47615	8.93872	32.5269	32.7921	0.875291	2.51035	7.09362	4.60708
ENSCAFG00845019612	5.2246	7.44432	8.6954	16.5906	10.3703	8.47795	9.72727	5.56874	20.9655	6.93217	22.7234	9.65916	27.6004	12.7423	9.90702	2.45043	8.20023	8.52686	22.9171	14.5312	8.27911	27.3047	34.5803	7.83811	29.0335	4.72567	11.4415	10.1866	9.51167	33.7696	19.5027	9.17426	30.0594	0.875291	22.5932	7.09362	9.21415
ENSCAFG00845019613	29.6061	60.7953	28.9847	25.6401	36.296	27.3178	23.7778	75.178	19	33.2744	49.845	42.7763	225.403	84.6454	32.423	232.179	39.5102	46.8977	317.314	32.6951	39.0301	44.1075	26.7998	3.91905	67.7449	67.7346	31.0556	34.6344	68.4841	53.8488	18.6901	5.83817	54.6535	35.0117	56.9013	45.3992	38.3923
ENSCAFG00845019614	0	0	0	0	0	0	0	0	0	0	0	0	0	0	0	0	0	0	0	0	0	0	0	0	3.22595	0	0	0	0	0	0	0.834024	0	0	0	0	0
ENSCAFG00845019615	0	1.24072	0	0.75412	0	1.88399	1.08081	0	2.62069	0	0	1.37988	7.66678	1.82033	0	0	0	0	12.34	0	0	4.90084	4.32254	0	0	3.15045	11.4415	2.03732	5.707	5.47615	4.87567	0	24.5941	0	4.18392	0	2.30354
ENSCAFG00845019617	2461.66	2263.69	2054.05	2087.41	2168.25	2085.58	923.55	2060.43	1875.1	596.167	1665.41	1951.15	320.471	2076.09	2628.96	394.52	2952.08	1534.83	687.513	1760.09	604.375	2196.27	2971.31	1463.77	2132.35	2296.68	1747.29	1955.82	715.278	2855.81	1673.17	441.199	1538.5	1472.24	1543.03	886.703	1798.3
ENSCAFG00845019618	0	3.1018	7.72924	0.75412	0.86419	0.941995	1.62121	1.39218	1.31034	1.38643	7.33014	1.37988	6.13343	6.37116	0	1.22522	2.9819	1.06586	12.34	0	1.18273	0.700119	2.59352	0	6.4519	0	0	5.09329	0	0	2.43783	12.5104	5.46535	0.875291	1.67357	1.41872	0
ENSCAFG00845019619	525.943	529.167	371.004	449.456	369.009	380.566	447.454	445.499	390.483	429.101	425.881	227.68	662.41	520.615	414.294	711.851	454.74	450.858	490.074	375.994	230.632	563.596	478.937	345.856	387.114	606.461	354.688	573.505	2248.56	321.267	408.743	478.73	218.614	462.154	365.675	261.045	550.546
ENSCAFG00845019620	0	3.1018	0	0	0	0	0.540404	0.696092	0.655172	0	0	0	4.60007	0	0	0	0	0	10.5771	0	0	0.700119	0	0	0	0	0	2.03732	0	0	0	2.50207	5.46535	0	0	2.83745	0
ENSCAFG00845019621	0	0.62036	0	0	0	0	0.540404	0	1.31034	0	3.66507	0	4.60007	0	0	0	0	0	5.28856	0	0	1.40024	3.45803	0	4.83892	0	1.6345	0	0	0	0.812611	1.66805	13.6634	0.875291	0.836784	0	0
ENSCAFG00845019622	0	0	0	0	0	0	0	0	0	0	0	0	1.53336	0	0	0	0	0	0	1.8164	0	0	0.864508	0	0	0	0	0	0	0	0	0	0	0	0	0	0
ENSCAFG00845019623	111.458	115.387	428.007	165.152	138.27	149.777	63.2273	198.386	178.862	85.2657	68.1703	223.541	228.47	75.5438	115.282	63.7113	93.9299	185.459	296.16	319.686	231.815	94.5161	173.766	243.961	1004.88	102.39	210.851	102.884	64.6794	139.642	98.3259	110.925	390.772	142.672	184.092	631.332	132.837
ENSCAFG00845019624	20.0276	39.703	34.7816	47.5096	40.6169	18.8399	22.697	31.3242	20.3103	45.7523	32.9856	17.9384	96.6015	36.4066	24.3172	191.134	17.8914	20.2513	61.6999	27.2459	81.6084	41.307	36.3093	25.4738	19.3557	42.5311	22.8831	42.7836	51.363	41.9838	26.8162	130.108	73.7822	34.1364	38.4921	49.6554	19.964
ENSCAFG00845019625	0.870766	10.5461	5.79693	3.7706	2.59257	1.88399	6.48485	0.696092	6.55172	0	9.52918	5.51952	12.2669	17.2931	5.40383	1.83783	14.9095	5.32929	15.8657	3.63279	5.91365	16.8029	12.9676	0.979763	6.4519	3.15045	14.7105	7.13061	5.707	8.21422	14.627	5.83817	24.5941	0.875291	6.69427	0	0
ENSCAFG00845019626	16.5446	27.9162	35.7478	9.80357	19.0122	20.7239	11.3485	25.0593	30.7931	30.5016	21.9904	28.9775	69.001	32.766	14.4102	9.80173	26.0916	24.5147	47.5971	45.4099	28.3855	42.0072	38.0384	30.3727	37.0984	23.6284	45.7661	36.6717	45.656	24.6427	25.1909	8.34024	65.5842	13.1294	25.1035	22.6996	14.5891
ENSCAFG00845019627	63.5659	27.2958	47.3416	51.2802	52.7156	44.2738	91.8687	51.5108	28.8276	2.77287	61.5732	30.3574	15.3336	108.31	45.0319	31.243	37.2738	51.1612	26.4428	38.1443	30.751	26.6045	31.1223	54.8668	30.6465	39.3806	49.0351	63.1568	38.0467	59.3249	55.2576	51.7095	21.8614	86.6538	22.5932	42.5617	73.7132
ENSCAFG00845019628	0	1.24072	2.89847	2.26236	0.86419	0	0	2.78437	0	0	0	1.37988	0	0	1.80128	0	1.49095	0	3.52571	1.8164	0	1.40024	1.72902	0.979763	0	1.57522	0	1.01866	0	0	0.812611	0	0	0	1.67357	0	0.767846
ENSCAFG00845019629	1.74153	0.62036	1.93231	1.50824	5.18514	0	1.08081	0.696092	2.62069	2.07965	4.39809	0	0	2.7305	0	1.22522	1.49095	0	3.52571	1.8164	0	0	0.864508	1.95953	0	0	1.6345	3.05597	0	15.5157	4.87567	0.834024	0	1.75058	2.51035	0	2.30354
ENSCAFG00845019630	0	0.62036	2.89847	0	0	0	0	0	0.655172	0	0.733014	0	3.06671	1.82033	0	0.612608	1.49095	0	8.81427	0	2.36546	0	1.72902	0	1.61297	0	0	0	1.90233	0	1.62522	0.834024	2.73267	0	0	0	0
ENSCAFG00845019631	1.74153	0.62036	3.86462	0	6.91352	0.941995	0	1.39218	1.96552	0.693217	4.39809	0	10.7335	5.46099	0	0.612608	1.49095	2.13171	14.1028	0	1.18273	6.30108	4.32254	0	1.61297	0	1.6345	1.01866	7.60934	0	0.812611	3.3361	16.396	2.62587	4.18392	0	0.767846
ENSCAFG00845019632	2.6123	4.34252	15.4585	2.26236	6.91352	3.76798	1.62121	7.65702	7.86207	6.23895	5.86411	4.13964	3.06671	6.37116	8.10574	6.73869	10.4367	20.2513	1.76285	14.5312	4.73092	4.20072	25.0707	6.85834	11.2908	7.87612	3.26901	7.13061	0	14.6031	3.25044	0	13.6634	7.87762	10.0414	5.6749	3.83923
ENSCAFG00845019633	0	0	14.4923	11.3118	0	0	4.86364	3.48046	9.82759	0.693217	5.1311	23.458	0	0	0	0	5.21833	0	38.7828	16.3476	0	0	2.59352	0	6.4519	0	14.7105	0	1.90233	7.30153	0	0	0	0	3.34714	11.3498	46.0708
ENSCAFG00845019634	440.608	410.678	331.391	436.636	352.59	289.192	360.99	398.861	381.966	194.101	358.444	371.188	329.672	337.671	375.566	335.097	293.717	308.033	361.385	383.26	283.855	309.453	297.391	397.784	308.078	368.602	341.612	322.915	437.537	340.434	359.987	207.672	265.069	374.625	275.302	390.149	350.138
ENSCAFG00845019635	5.2246	15.509	7.72924	7.5412	15.5554	9.41995	2.70202	5.56874	11.7931	2.07965	17.5923	5.51952	38.3339	14.5627	2.70191	1.22522	7.45475	5.32929	59.9371	9.08198	4.73092	17.503	19.0192	4.89882	3.22595	0	13.076	8.14927	15.2187	7.30153	14.627	8.34024	21.8614	2.62587	5.85749	4.25617	0.767846
ENSCAFG00845019636	65.3075	84.369	61.834	42.2307	43.2095	85.7215	65.9293	43.1577	59.6207	47.832	76.9665	34.497	30.6671	52.7896	51.3364	65.5491	65.6018	77.8076	45.8342	36.3279	33.1164	81.2139	63.9736	46.0489	56.4541	103.965	35.9591	50.9329	30.4374	52.9361	66.6341	95.9127	51.9208	77.9009	61.0852	68.0988	42.2315
ENSCAFG00845019637	73.1444	60.1749	109.176	115.38	91.6042	76.3016	30.803	120.424	87.1379	45.7523	36.6507	128.329	65.9343	76.4539	93.6664	45.333	60.3835	117.244	75.8027	290.623	126.552	64.411	95.9604	167.54	132.264	94.5135	106.243	67.2314	26.6327	64.8011	60.1332	67.5559	133.901	71.7739	116.313	126.266	92.9094
ENSCAFG00845019638	4.35383	10.5461	7.72924	0.75412	3.45676	1.88399	1.08081	2.08828	7.2069	0	7.33014	12.4189	13.8002	5.46099	0	1.22522	8.9457	2.13171	47.5971	3.63279	0	10.5018	2.59352	2.93929	3.22595	0	11.4415	2.03732	3.80467	0	4.87567	8.34024	2.73267	3.50117	0.836784	1.41872	1.53569
ENSCAFG00845019639	431.9	292.81	273.422	300.894	288.64	380.566	273.985	240.848	245.034	259.956	387.031	293.914	210.07	275.78	369.262	273.836	328.755	244.081	218.594	201.62	173.861	366.162	331.107	293.929	269.367	318.195	215.755	262.814	176.917	271.069	379.489	158.465	267.802	314.23	238.483	164.572	310.978
ENSCAFG00845019640	0.870766	3.1018	1.93231	3.01648	0.86419	3.76798	2.70202	0	5.89655	0.693217	1.46603	8.27928	3.06671	0.910166	0	0.612608	2.23643	1.06586	3.52571	1.8164	0	9.10155	2.59352	0	4.83892	0	3.26901	5.09329	5.707	20.9919	4.06306	3.3361	0	1.75058	2.51035	1.41872	0.767846
ENSCAFG00845019642	0	0	0	0.75412	0	0	0	0.696092	0	0	0	0	4.60007	0	0	0	0	0	0	1.8164	1.18273	0	1.72902	0	0	0	1.6345	0	1.90233	1.82538	0	0	0	0	0	2.83745	0
ENSCAFG00845019643	41.7968	57.0731	25.12	24.1319	49.2588	32.0278	51.8788	93.2764	80.5862	14.5576	76.9665	51.0556	162.536	22.7541	19.814	122.522	52.1833	21.3171	93.4313	61.7575	29.5682	39.2067	13.8321	49.9679	41.9373	28.354	58.8422	45.8396	79.8981	56.5868	38.1927	482.9	49.1881	35.0117	35.9817	15.606	33.7852
ENSCAFG00845019644	85.3351	82.5079	117.871	102.56	69.9994	134.705	173.47	114.855	75.3448	222.523	82.0976	117.29	220.803	85.5556	109.878	110.882	79.7659	115.113	91.6684	134.413	224.719	125.321	63.1091	91.118	74.1968	75.6108	76.8217	68.2501	30.4374	73.928	80.4485	145.954	49.1881	105.035	140.58	158.897	103.659
ENSCAFG00845019645	0	0	0.966156	0	0	0	0	0	0	0	0.733014	0	0	0	0	0	0	0	0	0	2.36546	0	1.72902	0	3.22595	0	0	0	0	1.82538	0	0	0	0	0	0	0
ENSCAFG00845019646	1.74153	21.7126	2.89847	7.5412	2.59257	2.82598	6.48485	18.0984	18.3448	0	9.52918	11.039	118.068	11.8322	4.50319	52.0717	4.47285	6.39514	33.4942	0	8.27911	7.70131	1.72902	0.979763	1.61297	4.72567	32.6901	15.2799	9.51167	13.6904	4.87567	1.66805	0	12.2541	1.67357	4.25617	0.767846
ENSCAFG00845019647	0	0	0.966156	0	0	0	0	0	0	0	0.733014	4.13964	1.53336	0	0	0	0	1.06586	7.05142	0	0	0.700119	0.864508	0	1.61297	0	0	0	0	0	1.62522	0.834024	0	0	0	0	0
ENSCAFG00845019648	151.513	140.201	147.822	126.692	147.777	178.037	47.0151	82.1389	183.448	73.481	183.987	202.842	118.068	88.2861	180.128	109.657	149.095	155.615	114.586	128.964	76.8774	45.5078	127.947	146.965	175.814	135.469	88.2633	181.321	148.382	97.6579	139.769	82.5684	215.881	97.1573	128.865	58.1677	127.462
ENSCAFG00845019649	80.9813	40.9438	59.9016	70.8873	78.6413	84.7795	19.4545	22.971	79.2759	2.07965	68.1703	109.011	4.60007	44.5981	81.0574	12.8648	70.8202	28.7781	31.7314	61.7575	20.1064	61.6105	77.8057	31.3524	95.1655	50.4072	76.8217	32.5971	15.2187	125.039	53.6323	5.83817	38.2574	21.8823	41.8392	87.9609	56.0528
ENSCAFG00845019650	1.74153	11.1665	12.56	4.52472	12.9629	9.41995	4.32323	2.08828	13.7586	4.85252	7.33014	5.51952	27.6004	12.7423	2.70191	3.67565	6.70928	10.6586	51.1228	1.8164	14.1928	9.10155	6.91606	3.91905	9.67785	1.57522	16.345	7.13061	13.3163	7.30153	4.06306	24.1867	84.7129	3.50117	3.34714	19.8621	2.30354
ENSCAFG00845019651	101.88	135.238	94.6832	61.8379	68.271	41.4478	48.0959	146.179	102.207	189.941	47.6459	86.9324	88.9347	66.4421	265.688	84.54	134.931	190.788	82.8542	152.577	117.09	104.318	170.308	66.6239	50.0022	99.2391	68.6492	61.1195	1280.27	114.086	69.8846	48.3734	57.3862	129.543	271.955	106.404	83.6952
ENSCAFG00845019652	164.575	187.969	153.619	184.759	216.912	132.821	190.763	194.906	121.207	32.5812	255.089	182.144	427.806	187.494	203.544	231.566	143.131	203.579	505.939	236.132	167.948	121.821	78.6702	255.718	154.846	146.496	222.293	196.601	275.839	124.126	260.848	162.635	144.832	209.195	138.069	133.36	295.621
ENSCAFG00845019654	0	0	0	0	0	0.941995	0	0	0	0	0	0	0	0	0	0	0	1.06586	0	0	0	0	0	0	0	0	0	0	1.90233	0	0	0	0	0	0	0	0.767846
ENSCAFG00845019655	5.2246	8.06468	5.79693	11.3118	2.59257	0.941995	2.70202	11.8336	5.89655	0	10.2622	9.65916	29.1338	3.64066	0	7.3513	6.70928	11.7244	21.1543	7.26559	8.27911	5.60096	5.18705	16.656	11.2908	3.15045	14.7105	12.2239	24.7304	5.47615	4.87567	8.34024	8.19802	4.37646	0.836784	8.51235	2.30354
ENSCAFG00845019656	0	0	0.966156	0.75412	0	0.941995	132.939	0	0	2.77287	0	0	102.735	0.910166	0	67.9995	2.9819	1.06586	24.68	0	0	0	0.864508	0	0	0	0	3.05597	3.80467	0	0	35.863	0	0	1.67357	0	0
ENSCAFG00845019657	40.926	74.4432	22.2216	17.3448	28.5183	8.47795	24.8586	40.3734	16.3793	0.693217	60.1072	22.0781	30.6671	17.2931	26.1185	83.9274	14.164	9.59272	28.2057	29.0623	17.7409	4.20072	3.45803	33.312	11.2908	25.2036	31.0556	30.5597	614.454	8.21422	21.1279	15.0124	43.7228	18.3811	19.246	82.286	33.7852
ENSCAFG00845019658	1.74153	4.34252	2.89847	2.26236	1.72838	0	1.08081	0	1.31034	0.693217	3.66507	4.13964	0	1.82033	2.70191	1.22522	2.9819	3.19757	7.05142	0	2.36546	7.00119	3.45803	0	0	0	3.26901	2.03732	15.2187	10.0396	7.3135	8.34024	5.46535	2.62587	1.67357	5.6749	3.83923
ENSCAFG00845019659	6.96613	21.7126	10.6277	23.3777	10.3703	14.1299	32.4242	50.8147	21.6207	910.887	30.7866	16.5586	588.809	23.6643	6.30447	299.566	15.655	14.922	66.9885	30.8787	73.3292	16.8029	20.7482	4.89882	8.06487	1.57522	31.0556	14.2612	72.2887	10.0396	28.4414	23.3527	68.3169	16.6305	10.0414	2.83745	13.0534
ENSCAFG00845019660	0	9.3054	0	3.7706	0.86419	0.941995	2.16162	4.87265	7.2069	0.693217	7.33014	5.51952	3.06671	2.7305	2.70191	1.83783	4.47285	0	5.28856	9.08198	1.18273	4.90084	6.05156	1.95953	11.2908	1.57522	3.26901	7.13061	1.90233	0.912691	2.43783	0.834024	5.46535	0.875291	1.67357	4.25617	3.83923
ENSCAFG00845019661	296.061	269.857	377.767	421.553	400.12	532.227	306.409	427.401	387.862	682.126	332.055	407.065	826.479	476.017	424.201	428.826	324.282	601.144	740.399	561.266	862.21	311.553	446.086	719.146	511.313	308.744	572.077	374.866	351.932	400.671	406.306	1094.24	568.396	519.048	454.374	476.691	452.261
ENSCAFG00845019662	0.870766	0	0	0.75412	0	0	11.3485	0	0.655172	56.1506	0	0	3.06671	0.910166	0	6.73869	0	0	5.28856	0	10.6446	0	0.864508	0	1.61297	0	0	0	0	0	1.62522	9.17426	0	0.875291	0	8.51235	0
ENSCAFG00845019663	774.982	1011.19	485.01	716.414	704.315	569.907	885.182	546.432	628.31	2133.03	776.262	615.426	374.139	764.539	825.885	588.104	774.549	497.755	209.78	448.65	412.773	915.056	535.995	695.632	617.769	589.134	549.194	621.381	1063.41	963.802	744.352	500.414	674.971	596.949	628.425	601.539	598.152
ENSCAFG00845019664	0	0	0	0	0	0	0	0	1.31034	0	0	0	0	0	0	0	0	0	0	0	0	0	0	0	3.22595	0	0	1.01866	0	0	0	0	0	0	0	0	0
ENSCAFG00845019665	234.236	132.137	259.896	289.582	318.886	247.745	109.702	287.486	226.034	96.3572	67.4373	314.613	311.271	141.076	264.788	178.882	239.298	435.936	319.077	601.227	553.518	142.824	231.688	414.44	396.792	288.266	362.86	242.441	45.656	180.713	218.592	120.933	360.713	294.098	327.182	245.439	250.318
ENSCAFG00845019667	4.35383	1.86108	7.72924	0.75412	7.77771	2.82598	4.32323	4.17655	2.62069	2.77287	0	1.37988	1.53336	7.28133	3.60255	1.22522	0.745475	2.13171	10.5771	1.8164	17.7409	2.80048	12.1031	5.87858	1.61297	1.57522	6.53802	8.14927	3.80467	1.82538	8.12611	1.66805	0	5.25175	5.85749	11.3498	2.30354
ENSCAFG00845019668	0	0	0	0	0	0	0	0	0	0	0	0	0	2.7305	0	0	0.745475	0	0	0	0	0	0	0	0	0	0	1.01866	0	0	0	2.50207	0	0	0.836784	1.41872	0
ENSCAFG00845019669	45.2799	35.3605	52.1724	40.7225	29.3825	44.2738	19.4545	63.3444	49.1379	94.9707	11.7282	51.0556	35.2672	20.0236	40.5287	22.6665	29.0735	49.0294	65.2256	58.1247	136.014	35.006	48.4125	67.6037	51.6152	40.9558	63.7457	20.3732	19.0233	20.9919	31.6918	30.8589	84.7129	32.3858	40.1656	46.8179	27.6425
ENSCAFG00845019670	3090.35	2714.7	2604.76	3042.12	2685.04	2468.03	1743.88	3045.4	2856.55	3144.43	2202.71	2904.65	1859.96	2429.23	2878.44	2082.26	2538.34	2764.83	1434.96	3116.94	3328.2	2556.14	2741.36	3268.49	2632.37	2764.52	2996.05	2428.48	2351.29	3024.66	2627.98	1444.53	3257.35	2681.89	2708.67	2376.36	2899.39
ENSCAFG00845019671	970.034	670.609	858.912	1079.9	906.536	866.635	487.985	1147.86	1149.17	506.048	636.256	1341.24	949.148	756.348	1232.07	792.715	945.263	1196.96	921.973	1660.19	1442.93	845.744	1126.45	1493.16	1401.67	1060.13	1384.43	803.721	637.282	1412.85	900.373	647.202	1524.83	922.557	1234.26	1076.81	1101.86
ENSCAFG00845019673	106.234	70.721	154.585	130.463	114.073	142.241	94.0303	93.2764	116.621	204.499	56.4421	109.011	256.071	81.0048	80.1568	125.585	99.1482	172.669	327.891	196.171	312.241	71.4122	168.579	185.175	220.978	160.673	153.643	112.052	47.5584	94.9198	112.953	87.5725	210.416	116.414	143.09	194.365	88.3023
ENSCAFG00845019674	2582.69	2292.23	2823.11	2095.7	2059.37	2744.97	1367.76	2322.86	2012.03	827.701	1592.11	2018.76	1136.22	1729.31	2927.97	1450.66	2219.28	2158.36	1140.57	2690.08	1800.11	2258.59	2740.49	2051.62	2708.18	2455.77	1645.95	1877.39	915.023	2156.69	1808.06	1257.71	1686.06	1907.26	2240.07	1371.91	1835.92
ENSCAFG00845019675	0	0.62036	0	0	0	0	0.540404	0	1.31034	0	1.46603	0	6.13343	2.7305	0	0	0.745475	0	1.76285	1.8164	0	2.80048	0	0	1.61297	0	0	0	0	0	1.62522	5.00414	0	0	0.836784	0	0
ENSCAFG00845019676	50.5045	51.4899	42.5108	59.5755	35.4318	112.097	231.833	22.971	34.7241	222.523	66.7043	31.7372	56.7342	73.7234	77.4549	75.9634	57.4016	47.9636	49.3599	9.08198	66.2329	88.9152	37.1738	43.1096	48.3892	45.6815	53.9387	46.8583	38.0467	60.2376	56.0702	206.838	60.1188	49.8916	56.9013	92.2171	59.1241
ENSCAFG00845019677	0	0	0	0.75412	0	0	0	0	0.655172	0	0	1.37988	0	0	0	0	0	0	0	1.8164	0	0	0	0	0	0	0	0	0	0	0	0	0	0.875291	0	0	2.30354
ENSCAFG00845019678	629.564	575.074	699.497	653.068	742.339	627.369	551.212	588.894	685.965	629.441	611.334	728.577	461.54	603.44	699.796	604.645	588.926	751.429	310.262	624.84	698.993	574.798	506.602	677.996	564.541	574.957	603.132	630.549	471.779	673.566	611.896	471.223	475.485	764.129	651.855	669.638	748.65
ENSCAFG00845019679	573.835	470.233	741.041	862.714	866.783	557.661	748.459	1354.6	950	1331.67	689.033	1036.29	1580.89	968.416	591.719	1826.19	739.512	984.852	1299.22	1093.47	1259.61	487.283	581.814	1491.2	769.389	841.17	1075.5	957.539	861.758	887.136	1122.22	2582.97	1344.48	1092.36	664.406	1405.96	925.255
ENSCAFG00845019680	0.870766	1.86108	0	0	0	0	0	0.696092	0.655172	1.38643	3.66507	1.37988	10.7335	3.64066	0.900638	0	2.9819	0	1.76285	3.63279	0	4.20072	1.72902	0	1.61297	0	1.6345	1.01866	188.331	0.912691	1.62522	0	13.6634	0	2.51035	0	1.53569
ENSCAFG00845019681	1.74153	1.86108	0	3.01648	2.59257	0.941995	1.08081	3.48046	1.96552	0	0	11.039	12.2669	0.910166	3.60255	0.612608	0.745475	10.6586	28.2057	7.26559	2.36546	0.700119	11.2386	7.83811	0	3.15045	3.26901	6.11195	3.80467	3.65076	0.812611	0.834024	5.46535	0	0.836784	9.93107	7.67846
ENSCAFG00845019682	1.74153	5.58324	3.86462	11.3118	4.32095	5.65197	3.24242	16.7062	4.58621	2.07965	6.59713	11.039	9.20014	4.55083	8.10574	7.96391	6.70928	10.6586	7.05142	18.164	27.2028	4.90084	6.91606	10.7774	17.7427	3.15045	11.4415	11.2052	13.3163	12.7777	4.87567	6.67219	40.9901	12.2541	10.0414	21.2809	8.44631
ENSCAFG00845019683	9.57843	12.4072	7.72924	4.52472	16.4196	12.2459	3.24242	11.8336	12.4483	1.38643	10.9952	27.5976	7.66678	6.37116	30.6217	9.80173	18.6369	13.8561	15.8657	19.9804	10.6446	10.5018	14.6966	1.95953	17.7427	7.87612	11.4415	9.16792	1.90233	20.9919	8.93872	19.1825	19.1287	8.75291	20.0828	15.606	6.14277
ENSCAFG00845019684	3.48307	6.2036	5.79693	2.26236	4.32095	0.941995	3.24242	2.78437	3.93103	0	13.1943	2.75976	13.8002	2.7305	3.60255	3.67565	5.21833	3.19757	8.81427	1.8164	3.54819	4.20072	1.72902	0	8.06487	4.72567	6.53802	1.01866	3.80467	3.65076	0.812611	1.66805	16.396	4.37646	1.67357	4.25617	3.07138
ENSCAFG00845019685	0	1.24072	2.89847	0	0	0	0.540404	0	3.27586	0	0.733014	0	0	0.910166	0.900638	0.612608	0.745475	1.06586	5.28856	0	0	0.700119	3.45803	0	1.61297	1.57522	3.26901	1.01866	5.707	0	1.62522	0.834024	13.6634	0	0	4.25617	0.767846
ENSCAFG00845019686	18.2861	40.9438	32.8493	37.706	24.1973	23.5499	99.4343	50.8147	35.3793	27.0355	32.2526	24.8378	36.8006	21.844	11.7083	98.0173	11.9276	20.2513	63.4628	16.3476	53.2228	11.2019	14.6966	15.6762	17.7427	29.9293	34.3246	18.3358	81.8004	16.4284	21.9405	91.7426	13.6634	51.6422	27.6139	68.0988	26.1068
ENSCAFG00845019687	182.861	173.701	208.69	288.074	215.183	241.151	245.343	216.485	279.759	100.516	197.914	223.541	394.073	176.572	153.108	284.863	164.75	257.937	297.922	252.479	292.134	217.037	230.824	283.152	217.752	151.222	317.094	123.258	291.057	325.831	184.463	195.996	347.05	156.677	214.217	576.002	136.677
ENSCAFG00845019688	0	3.72216	3.86462	3.7706	4.32095	2.82598	2.16162	1.39218	4.58621	1.38643	2.19904	1.37988	3.06671	4.55083	0	0	6.70928	4.26343	7.05142	3.63279	5.91365	7.00119	7.78057	3.91905	4.83892	6.3009	6.53802	3.05597	1.90233	10.9523	4.06306	7.50621	5.46535	0	4.18392	9.93107	1.53569
ENSCAFG00845019689	575.577	863.541	235.742	543.721	546.168	182.747	212.919	798.418	710.207	4.1593	2465.86	608.527	340.405	683.534	199.942	3752.23	430.139	615	174.523	646.637	222.353	212.136	50.1415	648.603	103.23	606.461	559.001	2209.47	414.709	179.8	3085.48	8.34024	194.02	1007.46	489.518	151.804	1439.71
ENSCAFG00845019690	4.35383	1.86108	12.56	12.0659	10.3703	8.47795	0.540404	5.56874	11.7931	0	0.733014	13.7988	7.66678	1.82033	1.80128	1.83783	8.20023	11.7244	10.5771	12.7148	18.9237	4.20072	8.64508	9.79763	6.4519	1.57522	19.6141	9.16792	1.90233	15.5157	2.43783	0	13.6634	7.00233	5.0207	5.6749	4.60708
ENSCAFG00845019691	653.946	380.281	686.937	752.612	594.563	858.157	828.98	671.033	666.31	675.887	483.056	702.359	1246.62	645.308	585.415	742.481	604.581	714.124	669.885	948.159	1212.3	686.117	606.02	1295.25	925.847	716.727	1003.59	672.314	658.208	716.462	698.846	1120.09	956.436	870.04	807.496	743.412	811.613
ENSCAFG00845019692	0	0.62036	0	3.01648	0.86419	1.88399	2.70202	3.48046	0	0.693217	6.59713	5.51952	6.13343	1.82033	0	0	0.745475	0	1.76285	0	0	1.40024	6.91606	1.95953	3.22595	3.15045	0	3.05597	9.51167	8.21422	0.812611	1.66805	13.6634	1.75058	1.67357	0	0.767846
ENSCAFG00845019693	75.7567	78.1654	91.7848	70.1332	72.592	52.7517	66.4697	106.502	82.5517	58.2302	33.7187	59.3348	276.004	70.9929	70.2498	143.963	47.7104	56.4904	42.3085	74.4723	43.761	71.4122	103.741	66.6239	59.6801	83.4869	42.4971	111.034	79.8981	73.928	59.3206	73.3941	30.0594	84.028	44.3495	32.6307	52.9814
ENSCAFG00845019694	296.931	506.214	193.231	202.858	315.429	169.559	305.869	429.489	369.517	36.7405	636.256	309.093	377.206	289.433	280.098	801.292	304.154	227.028	149.843	294.256	413.955	254.143	177.224	209.669	209.687	327.647	456.027	388.109	367.151	144.205	294.978	122.601	199.485	464.78	391.615	290.839	423.083
ENSCAFG00845019695	0	0	7.72924	5.27884	3.45676	4.70997	0	2.08828	1.31034	0	0	0	3.06671	0	6.30447	1.22522	0	5.32929	5.28856	0	0	0	1.72902	1.95953	11.2908	0	4.90351	3.05597	0	0.912691	0	1.66805	0	1.75058	1.67357	11.3498	7.67846
ENSCAFG00845019696	34.8307	31.6384	22.2216	68.625	12.0987	39.5638	18.3737	72.3936	22.931	0	43.2478	23.458	27.6004	10.0118	34.2242	128.648	14.164	23.4489	19.3914	54.4919	27.2028	155.427	21.6127	23.5143	6.4519	17.3275	35.9591	10.1866	11.414	29.2061	18.6901	1.66805	21.8614	15.7552	45.1863	21.2809	19.1962
ENSCAFG00845019697	1.74153	6.82396	4.83078	1.50824	6.91352	0	2.70202	1.39218	7.2069	0	16.8593	13.7988	35.2672	12.7423	1.80128	2.45043	4.47285	5.32929	37.0199	9.08198	7.09638	15.4026	3.45803	0	11.2908	1.57522	6.53802	3.05597	1.90233	9.12691	14.627	20.8506	8.19802	0	4.18392	0	1.53569
ENSCAFG00845019698	134.098	94.9151	116.905	144.791	130.493	144.125	172.929	121.816	124.483	173.997	98.9569	115.91	180.936	111.95	156.711	122.522	115.549	163.076	199.203	98.0854	185.689	123.921	95.0959	165.58	150.007	107.115	134.029	89.6419	100.824	162.459	131.643	183.485	106.574	108.536	139.743	505.066	155.873
ENSCAFG00845019699	0	0	0	0	0	0	0	0	0	0	0	0	0	0	0	0.612608	0	0	0	0	1.18273	0	0	0	0	0	0	0	0	0	0	0	0	0	0	0	0
ENSCAFG00845019700	0.870766	5.58324	3.86462	0	0.86419	0	0.540404	0	2.62069	0.693217	9.52918	5.51952	4.60007	7.28133	0.900638	0.612608	5.9638	1.06586	5.28856	0	0	9.80167	7.78057	0	6.4519	0	4.90351	6.11195	5.707	0	6.50089	1.66805	8.19802	2.62587	0	0	0.767846
ENSCAFG00845019701	219.433	1321.99	228.013	210.4	274.813	440.854	1266.17	804.683	332.172	353.541	818.777	389.126	1777.16	410.485	139.599	3391.4	330.991	431.672	1154.67	341.483	1331.75	157.527	55.3285	639.786	217.752	283.54	737.162	612.214	1126.18	76.666	639.525	1703.08	213.149	514.671	587.422	611.47	794.721
ENSCAFG00845019702	7.8369	26.0551	30.917	10.5577	15.5554	17.8979	14.5909	5.56874	21.6207	11.0915	37.3837	15.1787	29.1338	43.688	2.70191	5.51348	21.6188	10.6586	37.0199	16.3476	7.09638	27.3047	30.2578	7.83811	20.9687	4.72567	16.345	15.2799	24.7304	16.4284	26.0036	22.5186	60.1188	7.00233	10.0414	8.51235	6.14277
ENSCAFG00845019703	763.662	464.65	582.592	512.048	557.403	688.598	532.838	437.146	448.793	666.182	625.261	580.929	495.274	642.577	683.584	724.103	533.015	610.736	419.559	494.06	658.781	737.926	380.384	640.765	496.796	595.435	472.372	534.796	483.193	557.654	636.274	913.256	355.248	579.443	645.16	885.284	558.224
ENSCAFG00845019704	75.7567	78.1654	0	93.5109	99.3819	0	155.636	0	127.759	156.667	0	77.2733	76.6678	72.8133	70.2498	112.72	0	79.9393	59.9371	145.312	0	60.9104	105.47	123.45	0	108.69	84.9943	0	79.8981	0	91.0124	15.0124	60.1188	0	76.1473	0	84.4631
ENSCAFG00845019705	198.535	169.358	158.45	131.217	158.147	97.9675	583.636	237.367	145.448	1150.05	178.122	129.709	1116.28	184.764	86.4613	1308.53	104.367	172.669	683.988	165.292	749.851	103.618	82.1283	216.528	101.617	148.071	176.527	232.254	1352.56	66.6264	206.403	911.588	98.3763	210.945	129.701	583.096	173.533
ENSCAFG00845019706	0	0	0	0	0	0.941995	0	0	0.655172	0	2.19904	1.37988	3.06671	0	0	0.612608	0	0	7.05142	0	1.18273	2.10036	0	0	1.61297	0	1.6345	0	1.90233	0	0	2.50207	0	0	0	0	0
ENSCAFG00845019707	0.870766	3.1018	3.86462	0	0.86419	0	5.40404	4.17655	7.86207	8.3186	2.93206	1.37988	6.13343	2.7305	0.900638	1.83783	1.49095	2.13171	8.81427	1.8164	5.91365	2.10036	3.45803	0	4.83892	4.72567	4.90351	2.03732	0	2.73807	3.25044	9.17426	57.3862	2.62587	2.51035	2.83745	3.83923
ENSCAFG00845019709	0.870766	0	1.93231	0.75412	0	0	0	0	0	0	0	0	0	0	0	0	0	0	1.76285	0	0	0	0	0	0	0	0	1.01866	0	0	0	0	0	1.75058	0	7.09362	0.767846
ENSCAFG00845019710	406.648	538.472	388.395	435.882	434.688	552.951	469.611	375.194	453.379	535.164	471.328	499.516	351.139	476.017	454.822	542.158	399.575	439.133	322.602	348.748	685.983	377.364	312.952	495.76	369.371	341.824	519.773	353.474	329.104	380.592	510.32	544.618	363.446	421.89	462.741	431.292	417.708
ENSCAFG00845019711	3.48307	9.3054	3.86462	6.03296	3.45676	0	2.70202	2.08828	1.96552	1.38643	5.1311	12.4189	7.66678	3.64066	2.70191	0	7.45475	0	19.3914	0	3.54819	9.10155	7.78057	0.979763	6.4519	0	6.53802	6.11195	30.4374	8.21422	7.3135	3.3361	19.1287	3.50117	1.67357	5.6749	0.767846
ENSCAFG00845019712	10.4492	27.9162	8.6954	10.5577	3.45676	4.70997	7.02525	0	11.7931	0.693217	25.6555	8.27928	10.7335	27.305	2.70191	0	17.8914	7.461	51.1228	3.63279	8.27911	26.6045	26.7998	1.95953	24.1946	6.3009	13.076	9.16792	19.0233	14.6031	30.8792	11.6763	30.0594	0.875291	8.36784	7.09362	0.767846
ENSCAFG00845019713	5.2246	10.5461	8.6954	5.27884	6.91352	0.941995	12.4293	2.08828	8.51724	0.693217	12.4612	4.13964	38.3339	19.1135	0.900638	1.83783	11.1821	7.461	37.0199	3.63279	5.91365	12.6022	26.7998	0.979763	6.4519	3.15045	24.5176	9.16792	15.2187	18.2538	8.93872	2.50207	57.3862	0.875291	4.18392	4.25617	0.767846
ENSCAFG00845019714	328.279	421.845	532.352	517.327	515.922	406	558.237	442.715	380	492.877	346.716	205.602	243.804	435.059	460.226	409.222	426.412	353.865	380.777	234.315	149.024	336.757	475.479	186.155	241.946	401.682	207.582	378.941	625.868	349.561	352.673	432.858	144.832	381.627	353.96	276.651	294.853
ENSCAFG00845019715	0	5.58324	9.66156	1.50824	0	0	2.70202	1.39218	0.655172	0	4.39809	0	4.60007	11.8322	0.900638	0	2.23643	3.19757	12.34	0	3.54819	4.20072	0.864508	0.979763	4.83892	4.72567	3.26901	2.03732	1.90233	1.82538	5.68828	4.17012	46.4555	6.12704	0	0	2.30354
ENSCAFG00845019716	0	0	0	0	0	0	0	0	0	0	0	1.37988	4.60007	0	0	1.22522	0	0	5.28856	0	0	0.700119	0	0	0	0	0	0	0	0	1.62522	0	0	2.62587	0	0	0
ENSCAFG00845019717	0	0	0	0.75412	2.59257	0	0	0.696092	0.655172	0.693217	0	0	0	4.55083	0	0.612608	0	0	1.76285	3.63279	0	0.700119	0	0.979763	0	0	0	2.03732	0	1.82538	0	0.834024	2.73267	0.875291	0.836784	0	0.767846
ENSCAFG00845019718	0	11.7868	8.6954	1.50824	5.18514	2.82598	2.16162	0	11.1379	0.693217	18.3254	12.4189	27.6004	15.4728	0	0.612608	7.45475	1.06586	22.9171	0	2.36546	12.6022	8.64508	0.979763	4.83892	0	8.17252	2.03732	38.0467	17.3411	8.93872	10.0083	27.3267	1.75058	3.34714	0	0
ENSCAFG00845019719	91.4305	87.4708	90.8186	98.0357	139.999	80.0696	125.914	116.247	122.517	188.555	115.816	129.709	184.003	114.681	108.977	137.224	124.494	151.352	176.285	179.823	170.313	81.914	125.354	147.944	133.877	190.602	127.491	87.6046	114.14	94.0072	130.83	109.257	139.366	86.6538	124.681	110.661	132.837
ENSCAFG00845019720	0	0	0	0	0	0	0	0	0	0	0	0	3.06671	0	0	0	0	0	1.76285	0	0	0	0	0	0	0	0	0	0	0	0	0	0	0	0	0	0
ENSCAFG00845019721	23.5107	29.7773	35.7478	17.3448	11.2345	13.1879	323.702	41.0694	26.2069	4.1593	37.3837	20.6982	38.3339	17.2931	26.1185	147.026	17.1459	23.4489	31.7314	23.6132	35.4819	12.6022	14.6966	13.7167	19.3557	17.3275	45.7661	28.5224	155.991	12.7777	17.0648	21.6846	32.7921	28.8846	23.4299	36.8868	25.3389
ENSCAFG00845019722	6.96613	3.1018	3.86462	5.27884	2.59257	2.82598	1.62121	8.35311	3.27586	0	8.06316	9.65916	35.2672	8.19149	1.80128	1.22522	8.20023	2.13171	31.7314	10.8984	4.73092	7.70131	14.6966	0	17.7427	7.87612	8.17252	4.07463	15.2187	0.912691	7.3135	5.00414	24.5941	1.75058	5.0207	2.83745	0.767846
ENSCAFG00845019723	11.32	33.4994	24.1539	20.3613	14.6912	17.8979	236.157	22.971	22.2759	12.4779	29.3206	13.7988	47.5341	30.0355	10.8077	104.143	7.45475	31.9757	75.8027	30.8787	87.522	28.7049	19.0192	24.4941	27.4206	11.0266	40.8626	31.5784	148.382	7.30153	37.3801	195.162	32.7921	33.2611	18.4092	90.7984	31.4817
ENSCAFG00845019724	0.870766	2.48144	1.93231	0	0.86419	3.76798	2.16162	1.39218	1.96552	2.07965	1.46603	0	1.53336	1.82033	0.900638	3.67565	2.23643	1.06586	1.76285	0	1.18273	2.80048	2.59352	3.91905	0	1.57522	0	0	0	0.912691	0.812611	0	2.73267	1.75058	0.836784	0	1.53569
ENSCAFG00845019725	593.863	601.749	587.423	562.574	662.834	676.352	1204.56	609.777	594.897	946.241	599.606	484.338	545.875	590.698	571.005	850.913	729.82	551.048	484.785	630.29	717.917	685.417	682.097	709.349	711.322	844.32	670.147	617.307	1181.35	638.884	637.087	1075.89	699.565	633.711	638.466	551.884	598.152
ENSCAFG00845019726	15.6738	15.509	10.6277	9.04944	16.4196	12.2459	3.24242	22.275	13.1034	18.7169	10.2622	19.3183	18.4003	10.0118	17.1121	9.18913	21.6188	17.0537	12.34	30.8787	9.46184	8.40143	27.6643	7.83811	17.7427	17.3275	3.26901	22.4105	15.2187	4.56345	4.87567	6.67219	0	7.87762	5.85749	5.6749	1.53569
ENSCAFG00845019727	6.96613	10.5461	4.83078	10.5577	13.827	11.3039	6.48485	11.8336	11.7931	10.3983	2.93206	8.27928	15.3336	4.55083	5.40383	7.96391	5.21833	6.39514	14.1028	9.08198	8.27911	7.00119	4.32254	6.85834	11.2908	4.72567	6.53802	18.3358	15.2187	2.73807	13.8144	13.3444	0	22.7576	10.0414	8.51235	12.2855
ENSCAFG00845019728	0.870766	0	0	0	1.72838	3.76798	0	0.696092	2.62069	0	1.46603	0	0	3.64066	0.900638	0.612608	2.9819	1.06586	0	0	0	0	0	0	9.67785	1.57522	0	0	0	0.912691	0	0	0	0	2.51035	2.83745	3.83923
ENSCAFG00845019729	4525.37	4974.67	3743.85	5603.87	4998.48	4843.74	3215.4	4654.77	4833.21	5052.17	4996.22	6249.48	3818.06	4477.11	5830.73	4432.83	4703.2	4908.27	2767.68	4649.97	3692.48	5311.81	3330.95	5977.54	3974.37	4023.12	5405.31	4016.57	5402.63	7025.89	4913.86	4211.82	4913.35	5165.09	5481.77	5952.97	4848.95
ENSCAFG00845019730	107.104	143.924	107.243	112.364	115.802	138.473	122.672	112.767	73.3793	154.587	115.816	106.251	104.268	101.028	106.275	126.81	103.621	83.1369	148.08	54.4919	72.1465	150.526	86.4508	79.3608	87.1006	88.2126	62.1112	137.519	277.741	120.475	92.6377	216.012	54.6535	93.6562	81.168	66.6801	119.016
ENSCAFG00845019731	270.808	202.858	169.077	184.005	191.85	165.791	269.121	237.367	174.931	604.485	222.103	202.842	223.87	211.158	236.868	250.557	251.225	196.118	312.025	197.987	254.287	247.142	256.759	148.924	203.235	263.062	158.547	198.638	294.862	150.594	162.522	404.502	103.842	189.938	189.95	150.385	176.605
ENSCAFG00845019732	0.870766	0	0.966156	0	0	0	1.62121	2.78437	0	0	0	2.75976	1.53336	0	0.900638	0	1.49095	0	7.05142	1.8164	1.18273	3.5006	3.45803	0.979763	16.1297	1.57522	3.26901	4.07463	0	3.65076	2.43783	0.834024	40.9901	0	0	0	0
ENSCAFG00845019733	4.35383	0	1.93231	0	2.59257	1.88399	3.24242	5.56874	0.655172	19.4101	3.66507	2.75976	9.20014	4.55083	7.20511	2.45043	4.47285	3.19757	29.9685	3.63279	9.46184	14.0024	8.64508	0.979763	3.22595	3.15045	0	1.01866	3.80467	0	1.62522	1.66805	10.9307	0	0	7.09362	0.767846
ENSCAFG00845019734	437.996	344.92	679.207	602.542	591.97	603.819	223.727	379.37	678.103	11.7847	321.793	698.219	121.135	344.953	524.171	98.63	524.815	639.514	236.222	781.05	346.54	377.364	480.667	435.015	746.807	622.214	557.366	314.765	112.238	484.639	389.241	20.0166	847.129	419.265	569.85	344.75	398.512
ENSCAFG00845019735	59.2121	122.211	81.1571	66.3626	61.3575	38.6218	126.995	119.728	58.9655	26.3422	127.544	81.4129	139.535	102.849	50.4357	493.15	49.2014	85.2686	79.3284	47.2263	69.7811	55.3094	36.3093	91.118	35.4854	107.115	145.471	104.922	1137.6	42.8965	138.956	627.186	21.8614	122.541	90.3726	35.4681	101.356
ENSCAFG00845019736	0	0	0	0	0	1.88399	0.540404	0	0	0.693217	0.733014	0	0	3.64066	0	0	0	0	1.76285	0	2.36546	0.700119	0	0	0	1.57522	3.26901	0	0	8.21422	0.812611	0	2.73267	0	0	0	0
ENSCAFG00845019737	998.769	1446.06	1139.1	851.402	867.647	887.359	1238.07	776.839	837.965	2064.4	906.006	1001.79	1111.68	930.189	879.923	1609.93	1041.43	875.069	906.107	751.988	972.204	827.541	848.082	778.912	1014.56	735.63	679.954	864.841	2221.93	805.906	704.534	1211	633.98	932.185	805.823	1464.12	754.025
ENSCAFG00845019738	120.166	125.933	136.228	156.103	105.431	153.545	108.621	126.689	74.0345	213.511	100.423	100.731	115.002	145.627	146.804	121.909	123.003	90.5979	126.926	128.964	102.897	86.8148	181.547	92.0978	101.617	105.54	96.4358	73.3434	114.14	45.6345	73.9476	88.4065	84.7129	92.7809	108.782	164.572	81.3917
ENSCAFG00845019739	24.3815	16.7497	31.8831	52.0343	4.32095	328.756	29.7222	52.2069	26.2069	4241.1	12.4612	41.3964	338.872	137.435	20.7147	27.5674	16.4005	85.2686	423.085	21.7968	588.999	172.93	81.2638	18.6155	8.06487	28.354	165.085	5.09329	43.7537	69.3645	9.75133	4196.81	62.8515	60.3951	63.5956	160.316	8.44631
ENSCAFG00845019740	273.421	302.115	247.336	257.909	284.319	324.046	236.697	199.779	248.966	252.331	325.458	295.294	142.602	249.385	299.012	155.603	324.282	256.872	137.503	178.007	182.14	288.449	274.914	242.981	287.109	207.93	214.12	244.478	125.554	273.807	297.416	382.817	204.951	207.444	208.359	181.597	231.89
ENSCAFG00845019741	5.2246	10.5461	10.6277	4.52472	6.04933	3.76798	1.08081	2.78437	11.7931	0.693217	8.79617	4.13964	41.4006	12.7423	9.90702	11.6396	5.21833	10.6586	45.8342	9.08198	16.5582	11.902	15.5611	48.0084	17.7427	7.87612	13.076	7.13061	15.2187	14.6031	20.3153	5.00414	40.9901	0	15.8989	7.09362	26.8746
ENSCAFG00845019742	0	4.96288	1.93231	3.7706	3.45676	0.941995	161.581	3.48046	3.93103	4.85252	8.79617	4.13964	9.20014	5.46099	0	25.7296	2.9819	4.26343	22.9171	0	8.27911	9.80167	5.18705	0	6.4519	0	1.6345	4.07463	3.80467	0	8.12611	7.50621	43.7228	2.62587	0.836784	2.83745	0.767846
ENSCAFG00845019743	315.217	261.792	257.964	265.45	245.43	212.891	224.268	233.191	176.241	257.877	223.569	218.021	113.468	259.397	261.185	280.575	253.462	156.681	148.08	205.253	178.592	303.152	331.107	212.609	224.203	245.735	192.872	206.788	310.081	269.244	246.221	131.776	204.951	210.945	224.258	180.178	215.765
ENSCAFG00845019744	0	0	0	0	1.72838	0	0	0	0	0	0	0	4.60007	0.910166	0	0	0	0	0	0	0	0	1.72902	0	0	0	0	0	0	0	0	0	0	0	0	0	0
ENSCAFG00845019745	1.74153	3.72216	8.6954	4.52472	7.77771	0	1.08081	0.696092	10.4828	4.1593	3.66507	9.65916	10.7335	7.28133	0	0.612608	3.72738	9.59272	17.6285	3.63279	36.6646	3.5006	4.32254	19.5953	11.2908	1.57522	6.53802	3.05597	11.414	10.0396	8.12611	10.8423	13.6634	1.75058	4.18392	0	4.60708
ENSCAFG00845019746	0	11.1665	0	2.26236	0	0	4.86364	0.696092	7.2069	2.77287	5.1311	4.13964	23.0003	5.46099	0	7.96391	1.49095	2.13171	28.2057	0	20.1064	4.20072	4.32254	0.979763	4.83892	0	0	5.09329	3.80467	6.38884	3.25044	24.1867	10.9307	0.875291	1.67357	1.41872	0.767846
ENSCAFG00845019747	192.439	166.877	96.6156	129.709	156.418	73.4756	97.2727	166.366	134.31	121.313	123.879	109.011	125.735	121.962	120.686	173.981	153.568	94.8613	200.965	130.781	99.3493	168.729	268.862	72.5025	148.394	189.027	109.512	144.649	272.034	133.253	99.9512	69.224	144.832	129.543	119.66	130.523	89.838
ENSCAFG00845019748	1.74153	9.3054	3.86462	0	4.32095	2.82598	1.62121	1.39218	6.55172	0	13.9273	9.65916	23.0003	6.37116	1.80128	0	3.72738	4.26343	37.0199	9.08198	0	7.00119	15.5611	0	19.3557	3.15045	6.53802	6.11195	3.80467	22.8173	5.68828	5.83817	21.8614	2.62587	0.836784	5.6749	0
ENSCAFG00845019749	436.254	815.153	451.195	364.24	382.836	302.38	750.081	424.616	423.897	535.164	769.665	431.902	429.34	539.728	342.242	818.445	374.974	283.518	137.503	219.784	228.267	311.553	234.282	318.423	338.725	326.071	331.804	515.441	3239.68	180.713	541.199	315.261	281.465	369.373	350.612	226.996	426.155
ENSCAFG00845019750	9.57843	11.1665	19.3231	9.04944	10.3703	11.3039	6.48485	2.08828	11.1379	6.23895	8.06316	6.8994	27.6004	8.19149	0.900638	3.06304	10.4367	5.32929	47.5971	9.08198	5.91365	11.902	15.5611	2.93929	9.67785	0	6.53802	10.1866	22.828	4.56345	10.5639	5.83817	8.19802	5.25175	3.34714	9.93107	6.14277
ENSCAFG00845019751	850.739	805.848	694.666	831.795	665.427	615.123	607.414	657.807	763.276	456.83	738.145	587.829	358.805	545.189	746.629	771.274	858.788	559.575	456.579	695.68	447.072	734.425	899.088	536.91	669.384	775.01	588.422	643.792	538.361	810.469	542.824	382.817	538.337	546.182	593.28	320.632	613.509
ENSCAFG00845019752	23.5107	15.509	17.3908	18.853	16.4196	6.59396	38.3687	14.6179	17.0345	35.3541	17.5923	15.1787	23.0003	27.305	20.7147	16.5404	37.2738	13.8561	15.8657	32.6951	16.5582	30.1051	17.2902	30.3727	16.1297	36.2302	26.1521	20.3732	3.80467	24.6427	32.5044	59.2157	73.7822	15.7552	28.4506	22.6996	31.4817
ENSCAFG00845019753	268.196	192.932	261.828	247.351	270.492	225.137	119.429	185.857	225.379	211.431	303.468	315.992	115.002	178.392	532.277	175.206	345.901	316.56	151.605	272.459	160.851	265.345	225.637	169.499	212.913	171.699	210.851	180.302	155.991	364.164	318.544	214.344	120.238	271.34	469.436	197.203	176.605
ENSCAFG00845019754	732.315	643.313	668.58	679.462	815.796	716.858	565.262	633.444	665	387.508	589.343	596.108	634.81	632.565	750.232	718.59	622.472	750.364	682.225	490.427	505.026	495.685	475.479	792.629	651.642	579.683	498.524	731.397	587.821	792.216	674.467	374.477	472.753	718.614	719.634	807.254	781.667
ENSCAFG00845019755	2.6123	8.06468	10.6277	19.6071	8.6419	6.59396	89.707	29.932	18.3448	4.85252	10.9952	12.4189	47.5341	12.7423	7.20511	1.83783	14.164	8.52686	72.277	14.5312	152.572	8.40143	25.9352	7.83811	12.9038	4.72567	3.26901	9.16792	26.6327	19.1665	3.25044	124.27	27.3267	7.87762	7.53105	34.0494	16.8926
ENSCAFG00845019756	276.033	268.616	404.819	260.172	337.898	646.208	709.01	164.974	199.828	1209.66	300.536	215.261	173.269	496.04	268.39	348.574	408.521	331.482	232.697	114.433	269.662	549.594	363.958	184.196	240.333	315.045	261.521	435.986	178.819	238.212	219.405	692.24	169.426	403.509	313.794	387.312	254.157
ENSCAFG00845019757	218.562	259.931	307.237	366.503	289.504	173.327	150.232	302.104	267.31	176.077	118.015	288.395	190.136	254.846	257.583	230.341	254.953	237.686	130.451	494.06	510.939	291.95	433.119	331.16	348.402	379.629	389.012	226.142	182.624	394.282	255.972	91.7426	989.228	252.959	375.716	333.4	272.585
ENSCAFG00845019758	756.696	614.156	595.152	529.393	678.389	726.278	952.192	564.531	528.069	777.79	719.82	625.086	529.008	703.558	767.344	845.4	679.874	634.185	451.291	435.935	554.7	950.762	637.142	534.951	533.895	682.072	519.773	555.169	823.711	719.2	674.467	863.215	450.891	621.457	748.921	1042.76	564.367
ENSCAFG00845019759	0	0	4.83078	0	6.04933	3.76798	1.08081	2.78437	0	0.693217	0	2.75976	15.3336	0	0	0	0	7.461	24.68	0	0	0	3.45803	2.93929	0	3.15045	4.90351	4.07463	3.80467	5.47615	0	4.17012	10.9307	0.875291	3.34714	7.09362	15.3569
ENSCAFG00845019760	123.649	86.8504	106.277	169.677	93.3326	143.183	101.056	149.66	122.517	74.1742	105.554	60.7147	69.001	61.8913	90.0638	191.134	68.5837	95.9272	79.3284	152.577	123.004	77.0131	116.709	97.9763	95.1655	105.54	75.1872	161.967	127.456	110.436	104.014	58.3817	81.9802	92.7809	79.4945	58.1677	112.106
ENSCAFG00845019761	408.389	3504.41	279.219	414.766	367.281	327.814	2022.73	1837.68	622.414	189.248	1099.52	818.269	2129.83	1491.76	318.826	17422.6	330.991	380.511	1241.05	343.299	1253.69	324.855	113.251	257.678	161.297	464.691	1673.73	697.781	4618.87	260.117	638.712	762.298	92.9109	961.07	1492.82	615.727	497.564
ENSCAFG00845019762	1.74153	0.62036	0.966156	3.7706	0	16.0139	0	0	0	0	0	8.27928	3.06671	0	0.900638	0	1.49095	0	0	0	1.18273	0.700119	0.864508	0	0	0	0	0	9.51167	3.65076	0	0	21.8614	0	0	0	1.53569
ENSCAFG00845019763	1.74153	3.1018	2.89847	0.75412	2.59257	0.941995	2.16162	2.08828	0.655172	0	1.46603	4.13964	7.66678	2.7305	2.70191	3.06304	0.745475	0	0	0	2.36546	1.40024	1.72902	5.87858	3.22595	1.57522	4.90351	3.05597	5.707	0.912691	0.812611	0	2.73267	0	0.836784	8.51235	0
ENSCAFG00845019764	6.96613	10.5461	28.0185	9.04944	7.77771	7.53596	6.48485	13.2258	14.4138	0	16.8593	8.27928	10.7335	11.8322	12.6089	1.22522	8.9457	9.59272	15.8657	3.63279	1.18273	14.7025	19.8837	12.7369	19.3557	14.177	6.53802	4.07463	11.414	10.9523	10.5639	2.50207	24.5941	4.37646	6.69427	14.1872	0.767846
ENSCAFG00845019765	0	4.34252	1.93231	0	0.86419	0	0	0	1.96552	0	0	0	1.53336	0.910166	0	0	0	0	1.76285	0	0	0.700119	0	0	0	0	0	1.01866	0	0	0.812611	0	0	0	0	0	0
ENSCAFG00845019766	149.772	186.728	105.311	187.776	108.024	98.9094	134.561	143.395	115.31	153.894	98.2239	92.4519	84.3346	119.232	164.817	146.413	140.149	100.191	109.297	154.394	106.446	186.932	333.7	151.863	166.136	198.478	114.415	145.668	138.87	123.213	108.077	65.0539	106.574	119.915	128.865	140.454	109.034
ENSCAFG00845019767	365.722	359.809	293.711	325.026	374.194	328.756	325.323	311.153	328.241	432.567	304.201	317.372	141.069	302.175	367.46	208.287	398.084	240.884	107.534	261.561	199.881	345.859	324.191	298.828	311.304	236.284	333.439	318.84	266.327	303.926	245.409	314.427	172.158	259.086	304.589	279.489	287.174
ENSCAFG00845019768	2.6123	11.7868	40.5785	1.50824	10.3703	19.7819	7.56565	23.6671	20.9655	2.07965	8.79617	15.1787	16.8669	8.19149	9.90702	9.18913	14.164	0	8.81427	52.6755	2.36546	0	9.50959	19.5953	14.5168	12.6018	16.345	17.3172	36.1444	6.38884	4.06306	5.00414	5.46535	9.6282	21.7564	18.4434	36.0888
ENSCAFG00845019769	0	0	0	0	0	0	0	0	0	0	0	1.37988	0	0	0	0	0	0	0	0	0	0	0	0	1.61297	0	0	0	0	0	0	0	0	0	0.836784	1.41872	1.53569
ENSCAFG00845019770	1.74153	2.48144	4.83078	0	0	0	0	2.08828	1.96552	0	5.86411	2.75976	7.66678	2.7305	0	0	4.47285	2.13171	7.05142	0	0	4.90084	4.32254	0	6.4519	0	0	2.03732	7.60934	0	1.62522	2.50207	13.6634	0	0	0	0.767846
ENSCAFG00845019771	6.96613	5.58324	1.93231	3.01648	0.86419	4.70997	1.08081	4.87265	16.3793	3.46609	5.1311	5.51952	13.8002	4.55083	2.70191	1.22522	0.745475	1.06586	12.34	9.08198	0	6.30108	9.50959	0.979763	6.4519	4.72567	8.17252	4.07463	15.2187	0.912691	1.62522	2.50207	19.1287	2.62587	1.67357	5.6749	0
ENSCAFG00845019772	1374.07	1380.3	1452.13	1216.4	1314.43	1957.47	1796.84	1017.69	1128.21	1217.98	1067.27	1170.14	837.213	1263.31	1588.73	1002.84	1288.18	1283.29	750.976	1035.35	911.885	1564.07	1420.39	987.602	1232.31	1127.86	1036.28	1032.92	555.482	1372.69	910.937	2015.84	781.545	1193.9	1398.27	1205.92	980.539
ENSCAFG00845019773	134.969	153.229	77.2924	86.7238	89.8758	124.343	150.232	94.6686	130.379	341.063	123.146	78.6531	67.4677	141.986	117.083	129.873	158.786	138.561	169.234	108.984	136.014	124.621	176.36	84.2597	117.747	107.115	109.512	117.146	222.573	132.34	127.58	192.659	128.436	126.917	123.844	194.365	95.9808
ENSCAFG00845019774	0	1.86108	7.72924	1.50824	5.18514	4.70997	7.02525	7.65702	4.58621	13.1711	1.46603	4.13964	15.3336	2.7305	0	5.51348	8.20023	3.19757	19.3914	9.08198	16.5582	7.70131	15.5611	3.91905	11.2908	4.72567	9.80703	7.13061	17.121	0	2.43783	13.3444	10.9307	0	3.34714	5.6749	3.83923
ENSCAFG00845019775	1.74153	11.1665	13.5262	6.03296	7.77771	2.82598	2.16162	1.39218	12.4483	6.23895	11.7282	5.51952	15.3336	16.383	0.900638	1.22522	7.45475	1.06586	19.3914	3.63279	2.36546	13.3023	13.8321	0	9.67785	1.57522	3.26901	7.13061	26.6327	14.6031	12.1892	10.0083	13.6634	2.62587	3.34714	11.3498	0.767846
ENSCAFG00845019776	3.48307	15.509	11.5939	2.26236	10.3703	8.47795	4.32323	0	18.3448	4.1593	25.6555	4.13964	36.8006	22.7541	0.900638	0.612608	9.69118	2.13171	74.0399	3.63279	3.54819	8.40143	12.1031	0.979763	6.4519	0	24.5176	14.2612	36.1444	9.12691	10.5639	18.3485	24.5941	4.37646	5.0207	8.51235	1.53569
ENSCAFG00845019777	727.09	509.316	1140.06	1404.17	1216.78	1023.95	469.071	863.851	1145.24	74.1742	680.237	1410.24	708.411	461.454	1104.18	672.644	837.169	1005.1	541.196	1585.71	1075.1	779.233	898.224	1846.85	887.136	1053.83	1247.13	495.068	311.983	1511.42	726.474	125.104	1453.78	1338.32	1229.24	788.811	844.631
ENSCAFG00845019778	0.870766	1.86108	1.93231	6.03296	0	0.941995	0.540404	3.48046	1.31034	1.38643	1.46603	1.37988	4.60007	0	3.60255	22.0539	0	2.13171	5.28856	0	0	0.700119	2.59352	0	0	1.57522	9.80703	3.05597	1.90233	1.82538	0.812611	0	0	1.75058	4.18392	1.41872	1.53569
ENSCAFG00845019779	0	27.2958	14.4923	5.27884	9.50609	3.76798	10.8081	1.39218	20.3103	0.693217	22.7234	19.3183	35.2672	14.5627	1.80128	1.22522	7.45475	4.26343	38.7828	7.26559	3.54819	19.6033	19.0192	2.93929	17.7427	0	3.26901	11.2052	7.60934	24.6427	25.1909	15.8465	32.7921	7.00233	14.2253	5.6749	3.83923
ENSCAFG00845019780	0.870766	4.34252	5.79693	1.50824	5.18514	1.88399	2.16162	1.39218	1.31034	2.07965	2.93206	0	4.60007	4.55083	0	1.22522	0	0	3.52571	5.44919	3.54819	3.5006	0	0	4.83892	1.57522	8.17252	1.01866	5.707	0	0.812611	0.834024	2.73267	0.875291	1.67357	4.25617	0
ENSCAFG00845019781	0.870766	2.48144	1.93231	1.50824	0	0	1.08081	0	5.89655	0.693217	1.46603	2.75976	10.7335	0	0.900638	0.612608	0.745475	1.06586	10.5771	0	5.91365	2.10036	0.864508	0	1.61297	3.15045	1.6345	4.07463	7.60934	0	3.25044	4.17012	8.19802	0	0.836784	0	0
ENSCAFG00845019782	56.5998	55.8324	98.5479	60.3296	52.7156	75.3596	27.5606	77.9623	47.8276	137.95	43.2478	41.3964	58.2675	35.4965	63.0447	42.8826	46.2195	36.2391	70.5142	98.0854	53.2228	46.2079	67.4316	39.1905	67.7449	44.1063	68.6492	51.9516	32.3397	29.2061	34.9423	27.5228	68.3169	48.141	43.5128	39.7243	49.91
ENSCAFG00845019784	126.261	128.415	149.754	138.758	236.788	84.7795	425.838	186.553	190.655	47.1388	225.035	131.089	162.536	220.26	118.884	697.761	149.841	160.944	230.934	356.014	55.5883	205.135	146.102	79.3608	58.0671	307.169	129.126	176.228	753.325	101.309	384.365	510.423	46.4555	230.202	135.559	83.7048	109.034
ENSCAFG00845019785	225.528	205.96	135.262	277.516	213.455	148.835	145.909	162.886	272.552	93.5843	230.899	219.401	105.802	209.338	193.637	187.458	228.861	200.381	98.7198	181.64	81.6084	122.521	161.663	244.941	219.365	253.611	184.699	233.273	277.741	252.815	228.344	64.2198	122.97	170.682	183.256	140.454	237.264
ENSCAFG00845019786	78.369	81.2672	149.754	99.5439	96.7893	131.879	98.3535	109.983	106.793	83.186	67.4373	111.77	118.068	87.3759	101.772	88.8282	91.6935	115.113	179.811	225.233	105.263	82.6141	107.199	157.742	129.038	69.3099	148.74	73.3434	70.3864	62.063	93.4503	117.597	158.495	84.028	112.966	120.592	92.1415
ENSCAFG00845019787	0	0	0	0	0	0	0	0	1.31034	0	0	0	0	0	0	0	0	0	0	0	0	0	0	0	0	0	0	0	0	0	0	0	0	0	0	0	0
ENSCAFG00845019788	2.6123	16.7497	4.83078	2.26236	4.32095	0.941995	0.540404	0	1.96552	0	8.06316	8.27928	18.4003	13.6525	0.900638	0	3.72738	1.06586	24.68	5.44919	0	6.30108	11.2386	0	12.9038	4.72567	6.53802	1.01866	13.3163	12.7777	4.87567	10.8423	8.19802	0.875291	0.836784	0	2.30354
ENSCAFG00845019790	0	0	0	0	0.86419	0	0	0	0	0	0	0	0	0	0	0	0	0	1.76285	1.8164	0	0	0	0	0	0	0	0	0	0	0	0	5.46535	0	0	0	0
ENSCAFG00845019791	0	0.62036	0	0	0.86419	0	0.540404	0	0	0	1.46603	0	3.06671	0	0	0	0.745475	0	1.76285	0	0	0.700119	0	0	3.22595	0	0	2.03732	0	0	0	0	13.6634	0.875291	0	1.41872	0
ENSCAFG00845019792	0	2.48144	3.86462	0.75412	0.86419	0	2.16162	0.696092	0	2.77287	5.1311	5.51952	10.7335	4.55083	0	9.80173	0	0	8.81427	1.8164	2.36546	0.700119	2.59352	0	3.22595	1.57522	3.26901	1.01866	9.51167	0	1.62522	0	19.1287	1.75058	0	14.1872	1.53569
ENSCAFG00845019793	59.2121	77.545	76.3263	98.7898	114.937	113.981	41.0707	104.414	58.9655	8.3186	101.889	91.0721	53.6675	74.6336	84.66	65.5491	89.457	68.2149	17.6285	83.5542	34.2992	90.3154	53.5995	121.491	77.4228	83.4869	73.5527	85.5673	53.2654	102.221	104.014	74.2281	73.7822	119.04	102.088	52.4928	100.588
ENSCAFG00845019794	0.870766	4.34252	0	0	0.86419	2.82598	2.16162	2.08828	5.24138	0.693217	6.59713	5.51952	15.3336	2.7305	0	0.612608	1.49095	3.19757	7.05142	7.26559	0	5.60096	7.78057	0	0	1.57522	6.53802	5.09329	11.414	0	3.25044	3.3361	5.46535	0.875291	1.67357	1.41872	0
ENSCAFG00845019795	0	7.44432	10.6277	1.50824	2.59257	0.941995	1.08081	0.696092	7.86207	0	7.33014	2.75976	6.13343	9.10166	1.80128	0.612608	2.9819	3.19757	19.3914	0	1.18273	15.4026	6.91606	9.79763	6.4519	6.3009	13.076	5.09329	7.60934	18.2538	6.50089	11.6763	8.19802	0.875291	4.18392	0	1.53569
ENSCAFG00845019796	1.74153	1.86108	2.89847	2.26236	0.86419	1.88399	0	0.696092	0.655172	0	2.93206	1.37988	0	0	0	0.612608	0.745475	2.13171	1.76285	1.8164	0	0.700119	4.32254	2.93929	4.83892	0	1.6345	1.01866	0	0	0	0	0	0	2.51035	0	1.53569
ENSCAFG00845019797	200.276	188.589	173.908	149.316	228.146	211.007	429.621	136.434	166.414	228.068	194.982	176.625	148.736	214.799	203.544	218.089	157.295	214.237	209.78	139.863	182.14	207.935	149.56	126.389	148.394	113.416	155.278	154.836	243.499	108.61	203.153	330.273	183.089	196.065	158.152	239.764	180.444
ENSCAFG00845019798	84.4643	76.3043	134.296	107.839	134.814	129.995	48.0959	109.983	136.931	67.2421	65.9713	95.2117	75.1345	45.5083	97.2689	50.2339	78.2749	120.442	82.8542	187.089	115.908	70.0119	138.321	143.045	177.427	96.0887	89.8978	58.0635	34.242	96.7452	77.1981	57.5476	169.426	84.028	107.945	97.892	102.124
ENSCAFG00845019799	0	0.62036	0	0	0	0	0	0	1.31034	0	2.19904	0	3.06671	1.82033	0	0	1.49095	2.13171	0	1.8164	0	0.700119	0	0	8.06487	0	0	0	1.90233	0	0.812611	0	16.396	0	0	0	0
ENSCAFG00845019800	1315.73	1671.87	1273.39	1088.2	1289.37	1364.01	858.702	825.566	1048.28	4033.14	1584.78	1178.42	496.807	1151.36	1592.33	660.392	1215.12	1103.16	479.496	579.43	361.915	1314.82	947.501	829.86	879.071	817.541	681.589	951.427	774.25	1580.78	1066.96	1064.21	803.406	903.301	1154.76	751.924	862.291
ENSCAFG00845019801	175.024	186.108	149.754	380.077	139.135	276.004	205.894	245.025	184.103	334.824	375.303	200.083	153.336	175.662	131.493	249.944	164.005	224.896	174.523	237.948	299.231	159.627	86.4508	252.779	196.783	182.726	104.608	183.358	97.0191	87.6183	222.655	110.925	122.97	221.449	148.948	327.725	302.531
ENSCAFG00845019802	0	0	0	0	0	0	0.540404	0	0	0	0.733014	0	1.53336	0.910166	0	0	0	1.06586	5.28856	0	0	1.40024	2.59352	0	3.22595	0	0	2.03732	0	0.912691	0	0.834024	2.73267	0	0	0	0
ENSCAFG00845019803	6.09536	6.2036	19.3231	9.80357	6.04933	8.47795	1.62121	6.96092	8.51724	1.38643	8.06316	15.1787	6.13343	18.2033	11.7083	5.51348	8.9457	4.26343	21.1543	3.63279	8.27911	6.30108	21.6127	7.83811	6.4519	3.15045	4.90351	23.4291	13.3163	7.30153	8.93872	9.17426	21.8614	6.12704	18.4092	9.93107	19.1962
ENSCAFG00845019804	971.775	1254.37	1085.96	812.942	824.438	734.756	934.899	1026.04	1054.83	1224.22	1182.35	913.48	582.675	865.568	820.481	705.725	1224.07	772.747	646.968	708.395	599.644	723.924	1165.36	773.033	859.715	883.701	573.711	1077.74	1031.07	884.397	951.568	509.589	527.406	963.696	703.735	444.061	1194
ENSCAFG00845019806	5.2246	4.34252	2.89847	3.7706	14.6912	4.70997	1.08081	2.08828	7.2069	0	2.93206	8.27928	3.06671	2.7305	1.80128	0	2.9819	3.19757	22.9171	3.63279	3.54819	9.10155	0	0.979763	3.22595	4.72567	4.90351	6.11195	1.90233	7.30153	8.93872	21.6846	8.19802	0.875291	5.0207	4.25617	0.767846
ENSCAFG00845019807	89.6889	76.9246	85.0217	70.8873	131.357	38.6218	60.5252	81.4428	74.0345	45.7523	76.9665	48.2958	81.2679	58.2506	63.0447	98.0173	37.2738	52.227	63.4628	30.8787	30.751	39.9068	29.3933	61.7251	74.1968	33.0797	65.3802	95.7539	51.363	70.2772	76.3854	69.224	35.5248	41.1387	84.5152	49.6554	116.713
ENSCAFG00845019808	495.466	308.939	559.404	466.046	670.612	256.223	940.843	805.379	689.241	110.222	798.252	957.637	924.614	776.371	460.226	1899.7	401.811	870.805	819.727	1414.97	930.808	605.603	308.629	882.767	375.823	719.878	1546.24	447.191	1375.39	855.191	1796.68	2230.18	893.585	1149.26	759.8	734.899	604.295
ENSCAFG00845019809	0	1.24072	0	0	0	0	2.16162	0	1.96552	0	1.46603	4.13964	0	1.82033	0	0	0	0	10.5771	0	0	1.40024	0	0.979763	1.61297	0	1.6345	0	3.80467	0	0	0.834024	2.73267	0	0	0	0
ENSCAFG00845019810	0	1.86108	0	0.75412	0	0	0.540404	0	0	0	0	0	3.06671	0	0	0.612608	0	0	0	0	0	2.10036	0	0.979763	0	0	0	0	0	1.82538	1.62522	1.66805	8.19802	0	0.836784	1.41872	0
ENSCAFG00845019811	554.678	375.938	484.044	417.029	358.639	429.55	393.954	519.285	475.655	501.889	367.973	285.635	348.072	342.222	468.332	580.14	528.542	337.877	639.916	474.079	367.829	480.982	837.708	271.394	527.443	578.107	382.474	448.21	566.896	344.084	287.664	198.498	259.604	310.728	399.146	313.538	336.317
ENSCAFG00845019812	15.6738	11.7868	14.4923	17.3448	20.7406	31.0858	19.4545	28.5398	27.5172	20.1033	27.8545	12.4189	30.6671	30.0355	32.423	26.3422	40.2557	19.1854	51.1228	30.8787	16.5582	17.503	38.9029	31.3524	17.7427	33.0797	27.7866	25.4665	81.8004	33.7696	27.6288	27.5228	51.9208	21.8823	22.5932	15.606	35.3209
ENSCAFG00845019813	105.363	104.22	140.093	136.496	148.641	100.793	81.601	98.8451	115.31	43.6727	133.409	77.2733	55.2008	101.028	131.493	74.1256	122.258	93.7954	38.7828	112.617	41.3955	99.417	121.896	69.5632	79.0358	81.9117	86.6288	162.985	79.8981	133.253	126.767	60.8837	46.4555	128.668	102.924	110.661	126.695
ENSCAFG00845019814	514.623	539.713	415.447	456.243	492.588	305.206	224.268	389.116	378.034	289.765	374.57	360.149	214.67	404.114	470.133	305.692	416.721	415.684	250.325	319.686	106.446	371.063	341.481	321.362	356.467	414.284	279.5	393.202	213.062	274.72	444.498	516.261	286.931	401.759	348.939	160.316	436.904
ENSCAFG00845019815	977.871	687.359	832.826	904.19	881.474	1398.86	622.005	886.126	811.759	608.645	733.747	832.068	916.947	707.199	962.782	706.338	763.367	855.883	1158.2	959.057	821.997	919.257	836.844	987.602	972.624	875.825	640.726	924.942	471.779	604.201	890.622	498.746	680.436	896.298	782.393	743.412	866.13
ENSCAFG00845019816	2046.3	2062.08	1965.16	1823.46	2042.08	1895.29	1407.75	1804.27	2078.86	3219.99	2064.17	2227.13	3969.86	1730.23	2291.22	2916.02	1971.78	2457.87	1787.53	1767.35	1512.71	1629.18	1583.78	2272.07	1937.18	1671.31	1582.2	2626.1	3405.18	2153.95	2230.62	1187.65	1456.52	2152.34	1931.3	1417.31	2367.27
ENSCAFG00845019817	323.054	372.216	386.462	334.075	280.862	281.656	322.081	296.535	330.207	1144.5	582.013	240.099	417.073	357.695	278.297	649.365	222.897	269.662	243.274	152.577	568.893	244.342	158.205	359.573	151.62	389.08	338.343	381.997	648.696	250.077	372.176	380.315	240.475	313.354	250.198	272.395	290.246
ENSCAFG00845019818	565.127	585.62	803.841	838.582	794.191	1432.77	1760.64	451.764	620.448	2286.92	551.96	861.045	2033.23	1001.18	520.569	782.301	679.874	1113.82	2346.36	675.699	7221.75	1013.07	661.349	630.968	775.841	505.647	845.039	602.027	306.276	775.787	596.457	1958.29	647.644	924.308	708.756	1947.91	711.025
ENSCAFG00845019819	1723.25	7420.13	1500.44	2011.99	823.573	2791.13	4512.91	1853	1189.14	6188.35	8758.79	2242.3	12984.5	2006.01	842.997	43883	1175.61	1919.61	20628.9	1300.54	27649.9	1829.41	714.084	720.126	1133.92	1743.77	9874.04	907.624	11859.2	1063.28	1036.89	16759.7	429.03	4641.67	11727.5	6290.63	1979.51
ENSCAFG00845019820	485.017	194.173	360.376	472.833	518.514	529.401	175.091	356.399	621.759	58.2302	310.798	419.483	131.869	223.901	360.255	102.306	456.231	273.925	112.823	564.899	120.638	242.241	472.021	375.249	466.15	384.355	590.056	380.978	74.1911	465.472	268.162	331.941	461.822	308.978	312.957	346.169	293.317
ENSCAFG00845019821	3430.82	2849.31	3808.59	3692.93	3691.82	4100.5	2453.43	3565.38	3609.34	2777.72	2783.25	4343.86	3488.39	3034.49	3782.68	3112.66	3384.46	4184.56	3222.5	4555.52	6253.09	3065.82	3607.59	4567.66	4108.25	3865.6	3468.42	3462.42	2024.08	3336.8	3135.87	2597.15	3956.91	3874.04	3650.89	3048.84	4114.12
ENSCAFG00845019822	134.969	81.8875	148.788	160.628	107.16	191.225	63.2273	127.385	129.069	1167.38	79.1655	111.77	59.8009	61.8913	105.375	206.449	43.2376	170.537	135.74	212.518	139.562	54.6093	113.251	67.6037	162.91	130.744	44.1316	66.2128	142.675	71.1899	54.4449	35.863	73.7822	73.5245	124.681	35.4681	84.4631
ENSCAFG00845019823	7.8369	24.194	13.5262	7.5412	2.59257	32.0278	718.737	24.3632	10.4828	1771.86	24.9225	52.4354	585.742	15.4728	10.8077	189.296	11.9276	58.6222	747.45	10.8984	2288.58	8.40143	10.3741	4.89882	19.3557	4.72567	29.4211	12.2239	102.726	1.82538	6.50089	2396.98	2.73267	15.7552	85.3519	3775.23	19.1962
ENSCAFG00845019824	0	5.58324	1.93231	0	0	0	1.62121	0	1.96552	0	5.1311	5.51952	13.8002	0.910166	0	0	2.9819	2.13171	12.34	0	1.18273	3.5006	0.864508	0	1.61297	0	0	1.01866	1.90233	6.38884	1.62522	3.3361	0	0	1.67357	0	0
ENSCAFG00845019825	0	0	0	0	0	0	0	0	0	0	0	0	0	0	0	0	0	0	0	0	0	0	0	0	0	0	3.26901	0	0	0	0	0	0	0	0.836784	0	0
ENSCAFG00845019828	0	1.24072	0	0	0	0	1.62121	0.696092	1.31034	33.2744	0	0	3.06671	0.910166	0	3.67565	0.745475	1.06586	0	1.8164	3.54819	0	1.72902	0	1.61297	1.57522	1.6345	0	9.51167	2.73807	1.62522	2.50207	8.19802	0	0.836784	7.09362	0
ENSCAFG00845019829	29.6061	22.9533	24.1539	46.7555	34.5676	12.2459	179.954	61.2561	40.6207	3059.17	60.8402	56.5751	268.337	60.9811	18.0128	49.6213	33.5464	71.4124	488.311	79.9214	223.536	39.2067	24.2062	50.9477	29.0335	34.6549	76.8217	71.3061	72.2887	28.2934	51.1945	81.7343	133.901	84.028	30.1242	340.494	55.2849
ENSCAFG00845019830	34.8307	28.5366	55.0709	85.2156	47.5305	67.8236	23.2374	75.178	60.2759	163.599	17.5923	64.8544	62.8676	33.6761	48.6345	33.0809	61.8745	60.7539	79.3284	116.249	127.735	35.006	61.3801	83.2799	101.617	58.2833	71.9182	53.9889	3.80467	37.4203	37.3801	15.8465	92.9109	38.5128	54.3909	123.429	46.0708
ENSCAFG00845019831	117.553	125.313	111.108	112.364	108.888	84.7795	61.0656	248.505	153.31	94.2775	123.879	96.5916	72.0678	191.135	57.6408	402.484	103.621	86.3344	119.874	105.351	104.08	71.4122	93.3669	198.892	69.3579	166.974	245.176	274.019	353.834	111.348	348.61	26.6888	158.495	213.571	110.455	63.8426	205.015
ENSCAFG00845019832	0	2.48144	0	0	0	0	2.16162	0.696092	0	6.23895	2.19904	2.75976	1.53336	2.7305	0	1.22522	0	0	7.05142	0	2.36546	0	0	3.91905	0	1.57522	3.26901	1.01866	0	15.5157	2.43783	0.834024	0	2.62587	0	0	2.30354
ENSCAFG00845019833	0	0.62036	0	0	0	0	0	0	0.655172	0	0	1.37988	0	0.910166	0	0	0	0	0	0	0	0	0	0	0	0	0	0	0	0	1.62522	0	0	0	0	0	0
ENSCAFG00845019834	58.3413	112.906	99.514	102.56	41.4811	59.3457	197.788	157.317	96.9655	9.01182	109.952	97.9715	180.936	114.681	63.9453	461.907	99.1482	99.1247	172.76	174.374	105.263	58.1099	76.9412	150.884	58.0671	108.69	202.679	152.799	572.603	29.2061	146.27	758.128	79.2476	127.793	117.15	36.8868	102.891
ENSCAFG00845019835	0	8.06468	4.83078	2.26236	5.18514	0.941995	3.24242	2.08828	18.3448	1.38643	7.33014	6.8994	15.3336	12.7423	0.900638	0.612608	2.23643	1.06586	24.68	1.8164	10.6446	4.90084	0.864508	1.95953	4.83892	1.57522	6.53802	7.13061	15.2187	8.21422	8.93872	15.8465	8.19802	1.75058	3.34714	2.83745	0
ENSCAFG00845019836	1.74153	1.24072	3.86462	3.7706	6.04933	2.82598	0.540404	2.78437	1.96552	0	3.66507	0	7.66678	0	0	0.612608	1.49095	5.32929	3.52571	3.63279	13.01	0	3.45803	3.91905	0	0	1.6345	7.13061	0	6.38884	3.25044	2.50207	0	0.875291	0.836784	2.83745	2.30354
ENSCAFG00845019838	5.2246	0	3.86462	0.75412	2.59257	4.70997	0.540404	2.08828	1.31034	0	0	0	6.13343	0.910166	0	0.612608	2.9819	0	1.76285	3.63279	0	0.700119	8.64508	0	1.61297	0	1.6345	2.03732	5.707	0	0	0	2.73267	4.37646	2.51035	2.83745	2.30354
ENSCAFG00845019839	0	7.44432	6.76309	0.75412	0.86419	0	1.08081	0	2.62069	1.38643	14.6603	2.75976	7.66678	11.8322	0	0.612608	1.49095	3.19757	12.34	1.8164	9.46184	7.00119	8.64508	0.979763	6.4519	0	6.53802	11.2052	11.414	0.912691	8.93872	10.8423	0	1.75058	2.51035	0	1.53569
ENSCAFG00845019840	0	0	0	0	0	0	0	0	0	0	1.46603	0	1.53336	0	0	0	0	0	0	1.8164	0	0	0	0	3.22595	0	0	0	0	0	0	0	0	0	0	0	0
ENSCAFG00845019841	74.8859	86.8504	80.1909	49.7719	68.271	62.1717	141.586	54.2952	85.8276	75.5607	82.0976	48.2958	69.001	48.2388	54.0383	85.1526	58.8926	72.4783	84.617	47.2263	62.6847	47.6081	39.7674	71.5227	50.0022	47.2567	45.7661	82.5113	163.601	36.5076	92.6377	70.892	21.8614	64.7716	39.3288	137.616	76.0168
ENSCAFG00845019842	8.70766	8.68504	32.8493	15.8365	27.6541	9.41995	11.8889	25.0593	20.3103	4.1593	8.79617	20.6982	30.6671	15.4728	15.3108	7.96391	23.1097	10.6586	35.2571	23.6132	17.7409	11.2019	23.3417	15.6762	30.6465	26.7788	47.4006	28.5224	9.51167	2.73807	16.2522	15.8465	51.9208	11.3788	31.7978	19.8621	22.2675
ENSCAFG00845019843	0	11.1665	16.4246	4.52472	6.04933	3.76798	4.86364	2.08828	17.0345	1.38643	6.59713	8.27928	19.9336	24.5745	0.900638	0	1.49095	1.06586	24.68	0	2.36546	11.2019	8.64508	0.979763	16.1297	1.57522	6.53802	8.14927	20.9257	5.47615	14.627	23.3527	0	0	4.18392	9.93107	2.30354
ENSCAFG00845019844	20.8984	16.7497	78.2586	73.1497	33.7034	33.9118	7.56565	40.3734	61.5862	1.38643	13.1943	41.3964	18.4003	18.2033	36.0255	3.06304	25.3462	62.8856	56.4113	63.5739	22.4719	24.5042	52.735	18.6155	59.6801	78.7612	45.7661	13.2426	9.51167	65.7137	19.5027	10.0083	57.3862	27.134	48.5335	61.0052	9.21415
ENSCAFG00845019845	0	1.24072	2.89847	0	2.59257	0	1.62121	0	3.93103	0.693217	1.46603	0	10.7335	5.46099	0.900638	0	3.72738	0	3.52571	0	0	4.90084	0.864508	0.979763	3.22595	0	0	2.03732	0	2.73807	0	2.50207	8.19802	0.875291	0	0	0.767846
ENSCAFG00845019846	585.155	542.815	691.767	647.789	610.983	730.046	918.146	540.864	588.345	456.83	608.402	667.862	398.673	569.764	616.036	528.681	467.413	533.995	301.448	573.981	728.562	584.6	468.563	674.077	543.572	390.656	658.705	471.639	534.556	725.589	558.264	1303.58	530.139	586.445	595.79	566.071	520.6
ENSCAFG00845019847	0	3.1018	1.93231	0	2.59257	0.941995	0	0	2.62069	0.693217	0.733014	0	0	0	0	0	1.49095	1.06586	0	0	0	2.10036	1.72902	0	1.61297	0	1.6345	2.03732	0	0	1.62522	5.00414	2.73267	0	0	1.41872	0
ENSCAFG00845019848	70.5321	191.071	85.9878	108.593	116.666	37.6798	216.702	130.865	127.103	370.871	262.419	80.033	111.935	241.194	90.9645	227.278	147.604	73.5442	130.451	70.8395	128.918	78.4134	79.5347	140.106	79.0358	78.7612	60.4767	201.694	582.114	100.396	245.409	237.697	125.703	203.068	85.3519	102.148	158.944
ENSCAFG00845019849	5.2246	7.44432	7.72924	6.03296	3.45676	6.59396	13.5101	3.48046	15.069	69.3217	10.9952	8.27928	15.3336	9.10166	3.60255	3.06304	11.9276	2.13171	33.4942	0	31.9337	9.80167	19.8837	4.89882	11.2908	0	8.17252	6.11195	9.51167	20.9919	10.5639	36.697	16.396	3.50117	5.0207	0	5.37492
ENSCAFG00845019850	0	0	0	0	0	0	0	0	2.62069	0	0	1.37988	0	0	0	0	3.72738	0	3.52571	0	0	2.80048	0	0	0	0	4.90351	0	1.90233	0	6.50089	0	19.1287	0	0	0	0
ENSCAFG00845019851	0	1.24072	1.93231	0	0	0	0	0	0	0	0.733014	0	0	0	0	0	0.745475	0	5.28856	1.8164	0	0.700119	0	0	0	0	0	0	0	15.5157	1.62522	0.834024	0	0.875291	0	0	1.53569
ENSCAFG00845019852	5.2246	17.9904	11.5939	8.29532	4.32095	9.41995	5.40404	2.08828	16.3793	2.07965	10.9952	15.1787	29.1338	15.4728	0	1.22522	14.9095	8.52686	40.5457	1.8164	1.18273	18.9032	16.4257	0	6.4519	3.15045	6.53802	7.13061	17.121	13.6904	21.1279	60.0497	8.19802	1.75058	5.0207	5.6749	2.30354
ENSCAFG00845019854	0	1.24072	1.93231	0	0	0.941995	1.08081	0	1.31034	0	0.733014	0	6.13343	2.7305	0	0	0	0	8.81427	1.8164	0	0	0	0	0	0	0	0	0	0	2.43783	0	2.73267	0	0	0	0
ENSCAFG00845019855	0	0	5.79693	0	0	0	0.540404	0	0	0	1.46603	0	4.60007	0.910166	2.70191	0	3.72738	0	12.34	0	0	1.40024	4.32254	1.95953	1.61297	0	0	3.05597	1.90233	7.30153	2.43783	0	0	0.875291	0	1.41872	1.53569
ENSCAFG00845019857	17.4153	32.8791	46.3755	52.0343	21.6048	37.6798	8.10606	25.7554	36.0345	2.07965	30.0536	59.3348	23.0003	21.844	26.1185	7.96391	31.31	35.1733	22.9171	54.4919	24.8373	29.405	34.5803	56.8263	66.132	51.9824	21.2486	12.2239	36.1444	27.3807	11.3766	1.66805	90.1783	25.3834	20.9196	14.1872	22.2675
ENSCAFG00845019858	0	0	0	0	0	0	0	0	0.655172	0	0	0	1.53336	0	0	0	0	0	0	0	1.18273	0	0	0	0	0	0	0	0	0	1.62522	0	0	0	0	0	0
ENSCAFG00845019859	4.35383	20.4719	9.66156	3.01648	12.9629	2.82598	2.70202	1.39218	22.931	3.46609	27.8545	20.6982	47.5341	24.5745	2.70191	3.06304	20.1278	3.19757	58.1742	3.63279	3.54819	20.3035	27.6643	1.95953	27.4206	4.72567	3.26901	13.2426	36.1444	10.0396	26.0036	25.8547	21.8614	3.50117	12.5518	0	2.30354
ENSCAFG00845019860	3.48307	8.06468	15.4585	0.75412	0	2.82598	2.16162	4.87265	4.58621	12.4779	10.9952	5.51952	24.5337	9.10166	2.70191	10.4143	2.9819	1.06586	19.3914	1.8164	36.6646	16.8029	4.32254	2.93929	11.2908	0	9.80703	10.1866	13.3163	4.56345	9.75133	1.66805	13.6634	5.25175	5.85749	11.3498	6.91061
ENSCAFG00845019861	0.870766	0	1.93231	0	0	2.82598	0	0	0	0	0.733014	2.75976	0	0	0	0	0	0	0	0	0	0	2.59352	0	0	0	3.26901	2.03732	0	0	1.62522	0.834024	0	0.875291	0	0	0
ENSCAFG00845019862	2.6123	2.48144	2.89847	0.75412	3.45676	0	0	2.08828	1.31034	1.38643	4.39809	0	7.66678	10.922	0	0.612608	1.49095	3.19757	12.34	0	1.18273	6.30108	10.3741	0.979763	9.67785	4.72567	6.53802	2.03732	3.80467	1.82538	2.43783	0	8.19802	2.62587	1.67357	0	0
ENSCAFG00845019863	0.870766	3.1018	6.76309	5.27884	0	0	0.540404	0	0	0	0.733014	0	9.20014	1.82033	0	0	0	1.06586	15.8657	0	0	7.70131	0.864508	0.979763	0	1.57522	3.26901	0	5.707	5.47615	1.62522	3.3361	0	0	0.836784	0	2.30354
ENSCAFG00845019864	7388.45	6276.8	7050.04	5441.73	5869.58	7234.52	5399.72	5893.12	5793.03	5075.04	7026.67	6816.61	4503.47	6184.58	8905.51	5195.53	6531.86	7723.2	4259.06	5676.24	6862.2	8007.27	6167.4	7145.41	6809.98	6004.76	5884.22	5718.75	3623.95	7556.17	6572.4	11387.8	5651.17	6441.27	6505.16	8939.38	6152.75
ENSCAFG00845019865	23.5107	25.4348	29.9508	40.7225	21.6048	28.2598	11.8889	21.5789	46.5172	0.693217	22.7234	40.0165	13.8002	15.4728	24.3172	5.51348	17.8914	26.6464	33.4942	83.5542	20.1064	37.8065	51.006	48.0084	51.6152	58.2833	40.8626	12.2239	17.121	17.3411	13.0018	12.5104	24.5941	9.6282	6.69427	9.93107	9.982
ENSCAFG00845019866	965.68	877.809	814.469	804.646	889.252	864.751	883.56	904.92	941.483	1783.65	879.617	832.068	686.944	921.088	957.378	1149.25	1070.5	995.511	796.81	837.359	641.04	916.456	1101.38	862.192	891.975	1293.26	753.507	1154.14	994.921	919.08	876.807	661.381	822.535	958.444	909.584	868.26	1055.79
ENSCAFG00845019867	2074.17	1939.87	1862.75	1721.66	1827.76	2132.68	2269.16	1645.56	1631.38	2087.97	1773.89	1793.84	1502.69	1734.78	2093.98	2385.5	1669.12	1656.34	1293.94	1020.81	1740.98	1956.83	1277.74	1370.69	1556.52	1584.68	1139.25	1383.34	3133.15	1519.63	1366.81	2483.72	1131.33	1665.68	1800.76	1370.49	1397.48
ENSCAFG00845019868	2.6123	0	0.966156	0	0	0	2.70202	1.39218	2.62069	0	1.46603	1.37988	3.06671	0	0	1.22522	0	0	3.52571	0	0	3.5006	1.72902	0.979763	1.61297	0	0	1.01866	3.80467	3.65076	0	1.66805	2.73267	0	1.67357	2.83745	0.767846
ENSCAFG00845019869	0	0	0.966156	0.75412	0	0	0	0	0	0	0	1.37988	1.53336	1.82033	0	0	0	0	0	0	0	3.5006	0.864508	0	0	0	0	0	0	9.12691	0.812611	0	0	0	0	0	0
ENSCAFG00845019870	3.48307	14.2683	11.5939	3.01648	3.45676	3.76798	5.94444	6.96092	13.1034	65.1624	12.4612	2.75976	30.6671	10.922	3.60255	2.45043	11.9276	2.13171	47.5971	5.44919	26.0201	9.80167	14.6966	5.87858	1.61297	4.72567	3.26901	8.14927	19.0233	6.38884	10.5639	40.8672	30.0594	0	2.51035	2.83745	0.767846
ENSCAFG00845019871	6.09536	3.1018	17.3908	4.52472	7.77771	9.41995	10.2677	11.8336	1.96552	0	18.3254	11.039	12.2669	10.922	2.70191	7.96391	9.69118	6.39514	24.68	29.0623	7.09638	7.70131	0.864508	11.7572	12.9038	6.3009	19.6141	16.2985	17.121	19.1665	8.12611	24.1867	21.8614	5.25175	9.20462	5.6749	7.67846
ENSCAFG00845019873	64.4367	79.4061	51.2062	70.8873	59.6291	63.1136	104.838	98.149	93.0345	784.722	57.1751	70.3739	147.202	90.1064	74.753	68.6121	61.129	65.0173	125.163	38.1443	138.379	53.2091	49.277	120.511	93.5525	29.9293	91.5323	76.3994	106.531	70.2772	65.8215	170.975	139.366	75.2751	72.8002	38.3056	115.945
ENSCAFG00845019874	21.7692	14.2683	25.12	13.5742	12.9629	20.7239	7.56565	18.7945	20.9655	5.54574	18.3254	12.4189	23.0003	8.19149	13.5096	17.7656	25.3462	15.9879	44.0714	30.8787	17.7409	16.1027	41.4964	19.5953	24.1946	9.45135	21.2486	19.3545	11.414	10.9523	19.5027	2.50207	24.5941	5.25175	13.3885	4.25617	3.83923
ENSCAFG00845019875	0.870766	0	0	0	0	0	0	0	0.655172	0	0	0	0	0	0	0	0	0	0	0	0	0	0	0	0	0	0	0	0	0	0	0	0	0	0	0	0
ENSCAFG00845019876	2237.87	1803.39	2708.13	2219.38	2533.81	3064.31	2355.62	1605.89	2114.9	2936.47	2396.22	2141.57	2310.77	2080.64	2202.96	2041.21	1980.73	1899.36	2279.37	1536.67	1976.34	1770.6	1709.13	1809.62	2066.22	1852.46	1413.85	2140.2	1883.31	1476.73	2203.8	1612.17	1472.91	2168.1	1836.74	1428.66	2091.61
ENSCAFG00845019877	0.870766	6.2036	3.86462	2.26236	1.72838	0.941995	2.16162	1.39218	6.55172	0.693217	11.7282	8.27928	16.8669	10.922	0	0.612608	4.47285	4.26343	15.8657	1.8164	0	6.30108	10.3741	8.81787	4.83892	7.87612	1.6345	5.09329	11.414	5.47615	11.3766	9.17426	10.9307	1.75058	2.51035	18.4434	0
ENSCAFG00845019878	684.422	643.313	484.044	457.751	479.626	294.844	443.672	913.273	480.897	668.954	856.894	365.668	944.548	1189.59	331.435	3380.37	379.447	601.144	391.354	537.653	429.331	324.155	264.539	1110.07	269.367	515.098	603.132	1287.58	1371.58	255.553	1238.42	416.178	319.723	917.305	338.897	451.154	1246.21
ENSCAFG00845019879	1.74153	3.1018	9.66156	3.01648	4.32095	1.88399	2.16162	0.696092	7.2069	0	12.4612	9.65916	21.467	6.37116	0	0	0	2.13171	38.7828	3.63279	0	10.5018	9.50959	0	1.61297	0	3.26901	6.11195	24.7304	5.47615	4.87567	12.5104	2.73267	0.875291	0.836784	4.25617	5.37492
ENSCAFG00845019880	0	0	0	0	0	0	0	0	2.62069	0	0	0	3.06671	0.910166	0	0	0	0	0	0	0	0	0	0	0	0	0	0	0	0	0	0	0	0	0	0	0
ENSCAFG00845019881	175.024	166.877	89.8525	88.9862	112.345	154.487	657.131	79.3545	81.8965	241.933	263.152	184.904	133.402	217.53	236.868	80.8643	184.878	134.298	137.503	56.3083	140.745	272.346	132.27	99.9359	195.17	138.62	106.243	136.5	97.0191	182.538	172.274	3211.83	144.832	150.55	181.582	197.203	125.159
ENSCAFG00845019882	16.5446	19.2312	28.9847	64.8544	25.0615	37.6798	4.32323	33.4124	47.1724	1.38643	22.7234	53.8153	12.2669	14.5627	28.8204	5.51348	22.3643	34.1074	28.2057	70.8395	42.5783	35.7061	40.6319	79.3608	56.4541	51.9824	22.8831	9.16792	11.414	18.2538	12.1892	6.67219	32.7921	16.6305	20.9196	11.3498	12.2855
