## Supplementary Data 3 for "Lymph-node transcriptomics define prognostic immune states in mucosal melanoma and reveal IBA1 as a practical biomarker for improved prognosis" (part 6 of 8)

### Sheet: Homologous Gene Matrix (continued)
	P01	P02	P03	P04	P05	P06	P07	P08	P09	P10	P11	P12	P13	P14	P15	P16	P17	P18	P19	P20	P21	P22	P23	P24	P25	P26	P27	P28	P29	P30	P31	P32	P33	P34	P35	P36	P37
ENSCAFG00845019883	3.48307	8.06468	10.6277	12.0659	5.18514	0.941995	8.10606	1.39218	10.4828	44.3659	16.1263	9.65916	18.4003	11.8322	3.60255	2.45043	2.23643	7.461	49.3599	1.8164	3.54819	15.4026	12.9676	1.95953	12.9038	4.72567	1.6345	6.11195	19.0233	24.6427	8.12611	31.6929	35.5248	6.12704	2.51035	2.83745	2.30354
ENSCAFG00845019884	0	0	0	0	0	0	0	0	0	0	0	0	0	0	0	0	0	0	0	0	0	0	1.72902	0	0	0	0	0	0	0	0	0	0	0	0	0	0
ENSCAFG00845019885	196.793	305.217	338.154	293.353	298.146	313.684	233.995	294.447	255.517	267.582	164.928	289.775	360.339	185.674	318.826	325.295	191.587	222.764	142.791	190.722	214.074	253.443	185.869	233.184	156.459	236.284	199.41	248.553	313.885	445.393	168.21	290.24	254.139	327.359	375.716	493.716	254.925
ENSCAFG00845019886	0	0	0	0	0.86419	0	0.540404	0	0.655172	0	0	0	1.53336	3.64066	0	0	0	0	0	0	0	1.40024	0.864508	0	0	0	0	0	0	0	1.62522	3.3361	2.73267	0.875291	0.836784	0	0
ENSCAFG00845019888	963.068	898.902	705.294	658.347	612.711	603.819	989.48	454.548	514.31	1550.73	1278.38	420.863	306.671	622.553	438.611	663.455	683.601	418.882	234.46	432.302	340.626	427.073	520.434	562.384	553.25	704.125	310.556	911.699	1156.62	328.569	807.735	668.887	215.881	433.269	315.467	471.017	456.868
ENSCAFG00845019889	13.9323	21.7126	9.66156	2.26236	4.32095	10.3619	7.56565	2.78437	5.24138	2.07965	17.5923	2.75976	13.8002	30.9456	7.20511	4.90087	21.6188	0	56.4113	27.2459	1.18273	25.2043	25.0707	9.79763	6.4519	9.45135	22.8831	12.2239	5.707	8.21422	21.9405	10.0083	21.8614	16.6305	2.51035	0	2.30354
ENSCAFG00845019890	181.99	202.237	218.351	125.184	388.021	339.118	70.2525	159.405	181.483	22.8762	230.899	615.426	1111.68	135.615	221.557	78.4139	123.003	190.788	1110.6	445.017	101.715	60.2103	221.314	175.378	287.109	133.894	441.316	393.202	310.081	351.386	99.9512	21.6846	316.99	166.305	54.3909	354.681	653.437
ENSCAFG00845019891	427.546	366.012	402.887	414.012	406.169	430.492	307.49	381.459	373.448	346.609	326.191	404.305	308.205	317.648	388.175	287.926	470.395	332.547	340.231	455.915	413.955	338.158	414.099	376.229	482.279	330.797	312.19	369.773	247.304	449.957	268.162	202.668	316.99	357.119	369.858	422.78	426.155
ENSCAFG00845019892	59.2121	115.387	61.834	86.7238	93.3326	60.2877	147.53	98.149	105.483	68.6285	82.0976	62.0946	340.405	45.5083	30.6217	450.88	48.4559	59.688	35.2571	92.6362	111.177	96.6165	69.1606	92.0978	66.132	126.018	96.4358	79.4553	182.624	51.1107	84.5116	284.402	51.9208	92.7809	97.9037	79.4486	82.1595
ENSCAFG00845019893	4.35383	9.3054	4.83078	2.26236	8.6419	1.88399	2.16162	10.4414	4.58621	2.77287	13.9273	15.1787	9.20014	9.10166	4.50319	0.612608	7.45475	1.06586	17.6285	1.8164	2.36546	10.5018	8.64508	4.89882	3.22595	0	9.80703	8.14927	11.414	12.7777	7.3135	20.8506	13.6634	10.5035	3.34714	8.51235	3.07138
ENSCAFG00845019894	3.48307	6.2036	142.025	26.3942	48.3947	51.8097	2.70202	29.932	20.3103	6.23895	0.733014	5.51952	16.8669	0.910166	2.70191	12.2522	3.72738	22.383	21.1543	30.8787	17.7409	0.700119	15.5611	22.5346	12.9038	7.87612	45.7661	32.5971	9.51167	6.38884	4.06306	5.83817	21.8614	16.6305	23.4299	56.749	42.9994
ENSCAFG00845019895	21.7692	36.6012	33.8154	68.625	17.2838	39.5638	10.2677	16.7062	34.7241	0.693217	44.7139	45.536	21.467	13.6525	27.9198	5.51348	23.1097	42.6343	17.6285	118.066	34.2992	35.7061	14.6966	74.462	101.617	36.2302	31.0556	20.3732	15.2187	28.2934	23.5657	30.0249	68.3169	28.0093	7.53105	12.7685	3.83923
ENSCAFG00845019896	0	0.62036	0	0	0	0	0	0	0	0	2.19904	0	6.13343	0	0	0	0	0	0	0	0	1.40024	0	0	0	0	0	0	0	0	0	0.834024	0	0	0	0	0
ENSCAFG00845019897	0	3.1018	5.79693	4.52472	4.32095	7.53596	0	4.87265	1.96552	0.693217	3.66507	1.37988	12.2669	0	3.60255	1.83783	0.745475	4.26343	5.28856	9.08198	8.27911	0.700119	2.59352	2.93929	1.61297	3.15045	8.17252	5.09329	1.90233	7.30153	3.25044	1.66805	5.46535	2.62587	3.34714	17.0247	11.5177
ENSCAFG00845019898	149.772	158.192	199.994	323.518	182.344	140.357	121.05	456.637	256.828	53.3777	197.181	216.641	211.603	240.284	163.916	474.159	143.131	215.303	148.08	321.502	512.122	125.321	85.5863	563.364	182.266	215.806	469.103	363.661	205.452	250.077	402.242	113.427	243.208	440.272	276.975	200.04	400.816
ENSCAFG00845019899	7.8369	12.4072	42.5108	9.80357	12.9629	13.1879	2.16162	17.4023	11.7931	2.07965	2.19904	6.8994	9.20014	22.7541	10.8077	4.28826	8.9457	27.7123	21.1543	30.8787	30.751	9.80167	6.91606	10.7774	14.5168	3.15045	16.345	22.4105	11.414	8.21422	19.5027	20.0166	21.8614	16.6305	14.2253	8.51235	6.14277
ENSCAFG00845019900	0	6.82396	0.966156	3.7706	9.50609	0	1.62121	0	3.27586	2.77287	5.86411	1.37988	10.7335	9.10166	0	1.83783	3.72738	2.13171	19.3914	0	0	6.30108	2.59352	0	6.4519	1.57522	1.6345	4.07463	0	2.73807	6.50089	6.67219	13.6634	0.875291	0.836784	1.41872	0
ENSCAFG00845019901	353.531	345.541	289.847	288.074	288.64	344.77	222.646	422.528	422.586	454.057	321.793	400.165	294.404	343.132	389.076	339.998	284.772	408.223	315.551	241.581	397.397	302.452	230.824	382.108	217.752	299.293	357.957	252.627	272.034	510.194	398.992	522.933	150.297	408.761	405.003	448.317	346.299
ENSCAFG00845019902	0	0.62036	0	2.26236	0	0	0	0	3.93103	0	0	0	3.06671	0	0	0	0.745475	3.19757	5.28856	0	0	0	0.864508	2.93929	3.22595	0	1.6345	0	5.707	0.912691	1.62522	1.66805	5.46535	0	1.67357	1.41872	0
ENSCAFG00845019904	0.870766	6.82396	1.93231	7.5412	4.32095	0	3.24242	0	9.17241	2.07965	10.2622	9.65916	26.0671	10.0118	0	0.612608	1.49095	7.461	49.3599	5.44919	4.73092	13.3023	4.32254	1.95953	12.9038	1.57522	6.53802	3.05597	24.7304	9.12691	7.3135	10.8423	10.9307	0	0	0	0.767846
ENSCAFG00845019905	13.9323	45.9066	50.2401	40.7225	12.9629	27.3178	17.2929	22.971	31.4483	0.693217	30.0536	85.5525	18.4003	22.7541	29.7211	2.45043	24.6007	28.7781	58.1742	74.4723	30.751	52.509	38.0384	34.2917	95.1655	63.009	8.17252	12.2239	24.7304	12.7777	18.6901	20.8506	30.0594	19.2564	23.4299	28.3745	9.982
ENSCAFG00845019907	0	1.24072	0	0	0	0	0	0	0	0	2.19904	0	0	0	0	0	0	0	0	0	0	0.700119	1.72902	0	0	0	0	0	0	0	0	2.50207	2.73267	0	0	0	0
ENSCAFG00845019908	27.8645	45.9066	59.9016	62.592	54.444	70.6496	67.0101	64.0405	38.6552	4.1593	35.1847	49.6757	76.6678	28.2151	48.6345	51.4591	76.0385	58.6222	45.8342	47.2263	30.751	65.1111	98.5539	46.0489	87.1006	50.4072	37.5936	70.2874	53.2654	39.2457	46.3188	21.6846	60.1188	38.5128	40.1656	22.6996	26.8746
ENSCAFG00845019909	471.085	292.19	448.296	369.519	445.922	468.171	527.975	296.535	413.414	386.815	400.226	452.601	219.27	317.648	501.655	297.728	371.992	455.121	223.883	428.67	482.554	381.565	370.874	418.359	482.279	430.036	343.246	358.568	222.573	386.981	452.624	284.402	511.01	388.629	410.861	327.725	379.316
ENSCAFG00845019910	1.74153	10.5461	10.6277	5.27884	7.77771	8.47795	3.24242	4.17655	3.93103	1.38643	15.3933	9.65916	9.20014	9.10166	2.70191	8.57652	7.45475	4.26343	14.1028	1.8164	8.27911	6.30108	8.64508	4.89882	16.1297	6.3009	1.6345	14.2612	11.414	22.8173	13.8144	8.34024	0	4.37646	4.18392	5.6749	3.83923
ENSCAFG00845019911	85.3351	91.8133	114.006	77.6744	93.3326	107.387	198.869	70.3053	95.6552	82.4928	131.943	70.3739	76.6678	92.8369	97.2689	132.323	116.294	103.388	72.277	87.187	43.761	94.5161	121.896	86.2192	104.843	86.6373	80.0907	133.444	121.749	67.5391	117.829	183.485	71.0495	106.786	83.6784	63.8426	80.6238
ENSCAFG00845019912	0	0	0	0	0	0	0	0	1.31034	0	0	0	0	0	0	0	0.745475	0	0	1.8164	0	0	0	0	0	0	1.6345	1.01866	0	1.82538	0.812611	0	0	0	0	0	0.767846
ENSCAFG00845019913	0.870766	6.82396	3.86462	4.52472	7.77771	7.53596	0	2.78437	3.93103	2.77287	5.86411	8.27928	27.6004	3.64066	3.60255	0	6.70928	0	14.1028	5.44919	1.18273	7.70131	7.78057	4.89882	8.06487	11.0266	11.4415	4.07463	3.80467	8.21422	2.43783	10.8423	27.3267	1.75058	3.34714	0	5.37492
ENSCAFG00845019914	2.6123	4.34252	1.93231	2.26236	0.86419	2.82598	2.16162	3.48046	9.17241	27.7287	2.93206	0	4.60007	3.64066	1.80128	0.612608	2.9819	0	17.6285	7.26559	7.09638	2.80048	8.64508	1.95953	3.22595	0	4.90351	1.01866	13.3163	2.73807	7.3135	16.6805	21.8614	1.75058	1.67357	7.09362	3.07138
ENSCAFG00845019915	0	8.68504	9.66156	2.26236	1.72838	0	1.62121	0	9.82759	0.693217	5.86411	1.37988	9.20014	5.46099	0	0	1.49095	2.13171	7.05142	1.8164	3.54819	4.90084	6.91606	1.95953	0	3.15045	3.26901	9.16792	7.60934	0	5.68828	10.0083	13.6634	1.75058	4.18392	4.25617	0
ENSCAFG00845019916	0	0.62036	0.966156	0	0	1.88399	0.540404	0	3.27586	0	5.86411	0	0	0	0.900638	0	0	0	5.28856	0	1.18273	0	0.864508	0	1.61297	0	0	0	1.90233	0	1.62522	1.66805	0	0	0.836784	0	0
ENSCAFG00845019917	0	0.62036	0.966156	0	0	0	2.16162	0	4.58621	0	3.66507	0	0	0	0	0	2.23643	5.32929	17.6285	0	0	13.3023	4.32254	0	0	0	0	3.05597	5.707	4.56345	3.25044	12.5104	5.46535	0	0	0	0
ENSCAFG00845019918	0	0	0	0	0.86419	0	0	0	0	0	0	0	0	0	0	0	0	0	3.52571	0	0	0	0	0	0	0	0	0	0	0	1.62522	0	0	0	0	0	0.767846
ENSCAFG00845019919	226.399	266.134	225.114	286.566	263.578	333.466	284.793	325.075	273.862	343.836	203.778	293.914	343.472	289.433	345.845	309.367	292.226	396.499	354.334	314.237	272.028	254.143	230.824	346.836	283.884	269.363	286.038	262.814	155.991	289.323	222.655	181.817	308.792	280.969	257.729	272.395	304.067
ENSCAFG00845019920	305.639	398.891	306.271	304.665	306.788	464.403	558.778	214.396	250.931	985.061	512.377	256.658	136.469	544.279	345.845	431.889	462.94	371.984	179.811	136.23	211.709	473.281	279.236	303.727	319.369	278.815	202.679	417.65	603.04	245.514	500.568	491.24	188.555	367.622	291.201	280.907	366.263
ENSCAFG00845019921	433.642	457.205	197.096	278.27	243.702	252.455	901.394	338.997	258.793	3509.76	454.469	205.602	1033.48	334.941	139.599	1521.11	220.661	353.865	1452.59	281.541	1821.4	203.035	70.0252	368.391	175.814	300.868	411.895	469.601	1636.01	126.864	393.304	698.912	169.426	449.9	348.102	696.594	438.44
ENSCAFG00845019922	19.1569	19.8515	33.8154	81.445	21.6048	30.1438	12.9697	69.6092	26.8621	13.1711	27.1215	35.8769	44.4673	38.227	24.3172	79.6391	34.2919	34.1074	21.1543	67.2067	83.9738	20.3035	10.3741	117.572	30.6465	42.5311	49.0351	48.8956	36.1444	37.4203	38.1927	25.0207	16.396	70.8986	45.1863	25.537	55.2849
ENSCAFG00845019923	260.359	206.58	262.794	371.027	394.071	370.204	154.556	343.87	279.103	43.6727	452.27	408.444	297.471	289.433	290.906	172.756	201.278	408.223	245.037	392.342	455.351	190.432	186.734	613.332	322.595	226.832	418.433	347.362	140.773	280.196	477.815	241.033	426.297	393.006	246.851	571.746	432.297
ENSCAFG00845019924	404.906	483.26	567.133	588.968	587.649	733.814	604.172	497.706	437.655	289.072	510.178	538.153	420.14	577.045	516.066	364.502	425.666	842.027	525.331	472.263	454.168	586.7	378.655	757.357	524.217	396.957	508.331	569.43	319.592	520.234	483.504	429.522	625.782	685.353	538.052	593.027	636.544
ENSCAFG00845019926	0	4.34252	15.4585	1.50824	2.59257	3.76798	1.08081	1.39218	20.3103	1.38643	12.4612	4.13964	13.8002	4.55083	0	2.45043	3.72738	0	21.1543	0	0	12.6022	10.3741	0	6.4519	4.72567	14.7105	2.03732	11.414	14.6031	4.87567	2.50207	30.0594	0.875291	2.51035	0	1.53569
ENSCAFG00845019927	3.48307	24.8144	25.12	6.03296	12.0987	5.65197	7.02525	5.56874	21.6207	3.46609	27.1215	16.5586	13.8002	19.1135	2.70191	5.51348	11.1821	6.39514	29.9685	9.08198	7.09638	27.3047	12.1031	5.87858	6.4519	9.45135	14.7105	11.2052	15.2187	28.2934	22.7531	21.6846	13.6634	9.6282	8.36784	11.3498	6.91061
ENSCAFG00845019928	59.2121	70.1007	173.908	215.678	128.764	96.0835	15.1313	121.12	191.31	12.4779	52.044	117.29	46.0007	68.2624	174.724	17.7656	114.058	183.327	89.9056	165.292	67.4156	91.0155	127.083	63.6846	132.264	165.399	173.258	29.5411	62.777	163.372	52.0071	20.8506	172.158	80.5268	214.217	170.247	37.6245
ENSCAFG00845019929	734.927	586.24	622.204	604.05	615.303	510.561	418.273	577.061	591.621	555.96	515.309	582.309	446.207	547.01	720.511	478.447	635.891	519.073	735.11	437.752	371.377	646.91	776.328	479.104	558.089	655.293	423.337	576.561	662.013	780.351	553.388	608.837	431.763	517.297	577.381	537.697	522.903
ENSCAFG00845019930	0.870766	0	1.93231	0	1.72838	0	0	0	0	0	0.733014	0	1.53336	2.7305	2.70191	0	0.745475	0	0	3.63279	2.36546	6.30108	0	0.979763	1.61297	1.57522	0	0	0	0.912691	1.62522	3.3361	2.73267	0	0	0	3.83923
ENSCAFG00845019931	101.009	62.6564	74.394	136.496	63.9501	64.9976	148.611	185.161	98.2759	97.0504	103.355	46.9159	144.136	82.8251	70.2498	224.215	86.4751	55.4246	102.246	92.6362	72.1465	59.5102	108.928	115.612	82.2617	107.115	94.8013	83.53	241.597	48.3726	62.5711	45.8713	158.495	69.148	87.0255	85.1235	100.588
ENSCAFG00845019932	6.09536	14.2683	13.5262	3.7706	16.4196	9.41995	1.62121	1.39218	23.5862	0.693217	13.1943	11.039	26.0671	5.46099	5.40383	0	8.20023	6.39514	31.7314	0	2.36546	12.6022	11.2386	2.93929	6.4519	0	1.6345	2.03732	11.414	41.9838	17.0648	25.8547	30.0594	2.62587	2.51035	1.41872	1.53569
ENSCAFG00845019934	3725.14	3104.9	4066.55	3732.14	3265.78	4234.27	3324.02	3593.92	3680.76	3637.31	3173.95	3615.29	3983.66	2773.28	3632.27	2537.42	4405.01	4416.91	5464.85	5935.98	5331.75	2758.47	4801.48	4648.98	6234.15	4865.87	4061.74	3428.8	2336.07	3217.24	3590.12	2946.61	5722.22	2933.98	3668.46	2379.2	3661.86
ENSCAFG00845019935	3.48307	4.34252	9.66156	18.0989	2.59257	19.7819	1.62121	25.7554	5.24138	0	29.3206	5.51952	16.8669	9.10166	1.80128	53.9095	2.9819	17.0537	17.6285	12.7148	13.01	6.30108	0	0.979763	6.4519	0	4.90351	3.05597	3.80467	4.56345	3.25044	6.67219	13.6634	7.00233	7.53105	2.83745	1.53569
ENSCAFG00845019936	0.870766	0	3.86462	0	0	0	0	0	0	0	0	0	1.53336	0.910166	0	0	0	0	3.52571	0	0	1.40024	0	0	3.22595	0	0	0	0	1.82538	0	0	0	0	0	0	0
ENSCAFG00845019937	291.707	369.114	277.287	264.696	308.516	258.107	145.369	224.142	253.552	31.1948	344.517	218.021	58.2675	270.319	344.044	86.9904	391.375	261.135	58.1742	263.377	100.532	280.048	390.758	149.904	291.948	371.753	168.354	252.627	57.07	311.228	191.776	14.1784	204.951	216.197	212.543	100.729	185.819
ENSCAFG00845019939	14.803	22.333	42.5108	30.1648	21.6048	30.1438	36.7475	31.3242	40.6207	36.0473	27.8545	24.8378	24.5337	25.4846	19.814	20.2161	27.5826	29.844	12.34	38.1443	9.46184	16.1027	62.2446	26.4536	22.5816	39.3806	16.345	18.3358	17.121	15.5157	17.8774	15.8465	60.1188	34.1364	23.4299	17.0247	15.3569
ENSCAFG00845019940	0	0	0.966156	0	0.86419	0	0	0	0	0	0.733014	1.37988	4.60007	0	0	0	0	0	0	0	0	0	0	0	0	0	1.6345	0	1.90233	2.73807	0	1.66805	0	0	1.67357	1.41872	0
ENSCAFG00845019941	74.0151	89.3318	34.7816	61.0838	82.9623	42.3898	97.2727	45.9421	74.0345	77.6403	128.277	37.2568	47.5341	70.9929	67.5479	40.4322	53.6742	57.5563	22.9171	45.4099	30.751	65.8112	29.3933	47.0286	50.0022	55.1329	53.9387	76.3994	150.284	73.0153	100.764	150.124	57.3862	63.8963	52.7174	103.567	92.1415
ENSCAFG00845019942	0	13.6479	2.89847	1.50824	9.50609	0.941995	3.78283	4.17655	8.51724	0	9.52918	6.8994	0	7.28133	0	0.612608	5.9638	0	3.52571	0	1.18273	10.5018	12.9676	4.89882	3.22595	1.57522	1.6345	4.07463	15.2187	1.82538	8.93872	14.1784	0	0	5.0207	0	1.53569
ENSCAFG00845019943	10.4492	29.7773	21.2554	31.6731	17.2838	19.7819	16.2121	17.4023	41.931	1.38643	30.0536	30.3574	27.6004	20.0236	25.2179	2.45043	20.8733	19.1854	38.7828	36.3279	20.1064	27.3047	51.006	17.6357	46.7763	29.9293	16.345	14.2612	32.3397	10.0396	19.5027	11.6763	84.7129	10.5035	17.5725	1.41872	4.60708
ENSCAFG00845019944	1297.44	1636.51	1669.52	1670.38	1375.79	1542.05	1465.58	1903.81	1214.69	1284.53	2778.12	1223.95	12001.6	1115.86	1051.04	12135.2	1025.77	1225.74	1299.22	1149.78	3169.72	803.737	586.136	883.747	1216.18	901.028	2088.9	1334.44	1499.04	1245.82	1478.95	1492.07	1153.19	1007.46	1586.54	1441.42	1175.57
ENSCAFG00845019945	400.553	294.051	500.469	389.88	426.046	706.496	348.561	278.437	363.621	351.461	330.589	404.305	223.87	307.636	469.232	222.989	356.337	417.816	215.068	312.42	515.67	331.157	348.397	415.42	459.698	371.753	292.576	293.374	184.526	422.576	308.792	321.933	396.238	336.112	368.185	489.46	343.995
ENSCAFG00845019946	1.74153	4.34252	8.6954	4.52472	4.32095	4.70997	0.540404	0.696092	1.96552	2.07965	7.33014	6.8994	12.2669	5.46099	1.80128	1.83783	6.70928	6.39514	19.3914	5.44919	2.36546	7.70131	5.18705	3.91905	3.22595	0	4.90351	2.03732	7.60934	9.12691	12.1892	12.5104	13.6634	1.75058	2.51035	4.25617	2.30354
ENSCAFG00845019948	524.201	516.139	643.46	589.722	560.86	538.821	756.025	670.337	636.172	571.211	496.984	491.237	418.606	481.478	578.21	636.5	634.4	524.402	347.282	692.047	471.909	504.786	706.303	605.494	679.062	648.992	544.29	657.034	808.492	459.083	529.822	807.335	573.862	554.059	482.824	506.485	599.688
ENSCAFG00845019949	900.372	761.802	1145.86	847.631	878.017	1536.39	1807.65	859.674	692.517	869.294	1043.08	896.922	1286.49	1160.46	914.148	1172.53	897.552	1414.39	823.253	1031.71	1117.68	1366.63	1131.64	1159.06	1019.4	971.913	1296.16	1148.03	1053.89	706.423	908.499	3572.96	1158.65	1384.71	1050.16	1201.66	965.95
ENSCAFG00845019950	128.003	86.8504	114.973	87.478	113.209	120.575	137.803	70.3053	76	145.576	112.884	84.1727	65.9343	121.052	143.201	129.26	107.348	116.178	58.1742	61.7575	54.4056	116.22	90.7734	75.4418	93.5525	110.266	83.3598	125.295	106.531	97.6579	128.393	315.261	68.3169	84.028	89.5359	129.104	96.7486
ENSCAFG00845019951	0	2.48144	0.966156	0.75412	1.72838	0	0.540404	1.39218	0	2.77287	2.19904	1.37988	6.13343	0	0.900638	0.612608	1.49095	1.06586	19.3914	3.63279	1.18273	1.40024	0	0	1.61297	3.15045	1.6345	0	5.707	0	0	197.664	0	5.25175	0.836784	2.83745	3.83923
ENSCAFG00845019952	0	3.1018	3.86462	0	0.86419	3.76798	1.62121	0	1.31034	0	0.733014	1.37988	7.66678	2.7305	0	0	1.49095	0	8.81427	1.8164	0	2.80048	4.32254	0	9.67785	1.57522	4.90351	6.11195	7.60934	0.912691	3.25044	0.834024	8.19802	1.75058	1.67357	2.83745	0
ENSCAFG00845019953	0	3.1018	0	0.75412	0	0	0	0	0	1.38643	2.19904	0	1.53336	0	0	0	2.23643	0	0	0	0	2.80048	6.05156	0	3.22595	0	4.90351	0	108.433	0.912691	0	0	13.6634	0	0	0	0
ENSCAFG00845019954	0	0	0	0	0.86419	0	0	0	0	0	0	0	0	0	0.900638	0	0	0	0	0	0	0	0	0	0	0	0	0	0	0	0	0	0	0.875291	0	0	0
ENSCAFG00845019955	339.599	285.986	330.425	318.239	275.677	320.278	362.611	334.82	290.241	310.561	273.414	281.495	306.671	278.511	293.608	434.952	286.263	304.835	264.428	339.666	274.393	359.861	408.912	253.759	237.107	368.602	271.328	307.635	403.295	403.409	287.664	214.344	352.515	342.239	352.286	300.77	268.746
ENSCAFG00845019956	1341.85	1313.92	1045.38	1214.13	1216.78	1231.19	986.778	952.95	1142.62	1710.17	1524.67	901.062	987.482	1258.76	1139.31	1866.62	1409.69	947.547	872.613	706.578	502.66	1212.61	1155.85	849.455	904.879	1102.66	882.633	1171.46	2455.91	1055.98	1232.73	729.771	721.426	1011.84	971.506	909.403	1047.34
ENSCAFG00845019957	0	3.1018	1.93231	3.7706	0.86419	0	1.08081	1.39218	3.93103	0.693217	0.733014	4.13964	4.60007	3.64066	1.80128	0	5.21833	1.06586	3.52571	1.8164	0	3.5006	6.05156	1.95953	9.67785	11.0266	4.90351	1.01866	1.90233	0	4.87567	2.50207	2.73267	1.75058	3.34714	0	0
ENSCAFG00845019958	3.48307	9.3054	11.5939	9.04944	8.6419	7.53596	2.16162	0	6.55172	0.693217	19.0584	5.51952	23.0003	12.7423	1.80128	0	2.9819	3.19757	19.3914	3.63279	1.18273	16.1027	7.78057	0.979763	8.06487	0	9.80703	4.07463	17.121	5.47615	18.6901	11.6763	13.6634	1.75058	2.51035	1.41872	1.53569
ENSCAFG00845019959	6.09536	23.5737	4.83078	9.80357	21.6048	5.65197	8.10606	0.696092	19.6552	2.07965	17.5923	30.3574	92.0014	11.8322	1.80128	28.18	10.4367	4.26343	38.7828	1.8164	4.73092	16.1027	9.50959	2.93929	4.83892	3.15045	3.26901	8.14927	30.4374	15.5157	13.8144	54.2115	19.1287	3.50117	5.0207	5.6749	3.83923
ENSCAFG00845019960	29.6061	24.194	22.2216	28.6566	20.7406	23.5499	35.6667	21.5789	16.3793	97.0504	17.5923	5.51952	177.869	17.2931	11.7083	97.4047	27.5826	15.9879	42.3085	23.6132	40.2128	27.3047	50.1415	13.7167	25.8076	15.7522	9.80703	22.4105	20.9257	18.2538	23.5657	25.8547	16.396	17.5058	35.9817	29.7932	25.3389
ENSCAFG00845019962	3.48307	2.48144	5.79693	1.50824	2.59257	0.941995	3.78283	0.696092	7.86207	0	8.06316	5.51952	12.2669	5.46099	0	4.90087	7.45475	1.06586	19.3914	0	0	9.10155	1.72902	2.93929	3.22595	4.72567	4.90351	2.03732	3.80467	0	0.812611	56.7136	5.46535	0	1.67357	4.25617	0
ENSCAFG00845019963	8.70766	15.509	10.6277	8.29532	6.91352	14.1299	27.5606	11.1375	4.58621	248.865	36.6507	5.51952	27.6004	10.0118	25.2179	18.3783	4.47285	28.7781	54.6485	10.8984	37.8474	3.5006	0.864508	4.89882	6.4519	7.87612	11.4415	12.2239	15.2187	2.73807	18.6901	211.008	2.73267	20.1317	6.69427	42.5617	6.91061
ENSCAFG00845019964	466.731	519.241	625.103	510.54	674.068	501.141	214.54	492.833	577.207	45.7523	405.357	528.494	161.002	391.371	620.54	131.711	651.546	640.58	245.037	768.336	228.267	459.278	838.573	460.489	782.293	667.895	434.778	532.758	180.722	794.041	360.799	40.0331	560.198	498.041	603.321	249.696	453.029
ENSCAFG00845019965	0	0	0	0	0	0.941995	0	0	0	0	0	0	0	0	0	0	0	0	0	0	0	0	0	0	0	0	0	0	0	0	0	0	2.73267	0	0	0	0
ENSCAFG00845019966	3.48307	6.82396	7.72924	8.29532	12.0987	0.941995	0	0.696092	10.4828	5.54574	5.86411	19.3183	12.2669	2.7305	4.50319	0	19.3824	4.26343	19.3914	9.08198	4.73092	6.30108	11.2386	2.93929	6.4519	9.45135	6.53802	2.03732	24.7304	0.912691	12.1892	8.34024	19.1287	0.875291	6.69427	0	3.07138
ENSCAFG00845019967	0	0.62036	1.93231	0.75412	2.59257	0	1.08081	0	3.93103	0	0	2.75976	9.20014	1.82033	0	0	1.49095	0	5.28856	0	0	0	5.18705	0	0	0	1.6345	0	3.80467	0	1.62522	4.17012	0	0.875291	0	0	0.767846
ENSCAFG00845019968	1248.68	1534.77	908.186	1120.62	987.77	1314.08	2018.95	1291.25	1084.97	722.332	1715.99	729.956	993.615	1794.85	611.533	2588.88	716.402	1177.77	1237.52	977.221	1569.48	1188.8	678.639	2181.93	721	1000.27	1157.23	2073.99	1921.36	931.857	1892.57	798.995	1358.14	1441.6	1082.8	849.816	1459.68
ENSCAFG00845019969	0.870766	0	1.93231	0	0	0	0	0	0.655172	0	0.733014	0	3.06671	0	0	0	0	0	5.28856	0	0	0	0	0	1.61297	0	0	0	0	0	0	0	0	0	0	4.25617	0
ENSCAFG00845019970	53.1168	40.9438	66.6647	79.9368	83.8265	75.3596	30.803	104.414	121.862	61.0031	36.6507	128.329	144.136	50.9693	38.7274	49.6213	54.4197	90.5979	153.368	148.945	215.257	48.3082	43.2254	269.435	95.1655	53.5576	166.72	57.0449	39.949	139.642	80.4485	136.78	215.881	71.7739	60.2484	137.616	95.9808
ENSCAFG00845019971	0	0	0	0	0	0	0	0	0	0	0	0	0	0	0	0	0	0	0	0	0	2.10036	0	0	0	0	0	0	0	0	0.812611	0	0	0	0	0	0
ENSCAFG00845019972	3.48307	8.68504	7.72924	7.5412	8.6419	3.76798	7.56565	7.65702	20.3103	3.46609	10.2622	6.8994	16.8669	15.4728	3.60255	1.83783	11.1821	5.32929	44.0714	3.63279	2.36546	11.902	22.4772	3.91905	9.67785	0	8.17252	15.2799	13.3163	4.56345	13.0018	2.50207	60.1188	4.37646	6.69427	2.83745	3.83923
ENSCAFG00845019973	60.9536	98.6372	132.363	131.217	90.74	184.631	173.47	200.475	97.6207	13.8643	74.7674	147.647	315.871	108.31	119.785	93.7291	94.6754	167.34	149.843	221.6	143.11	150.526	136.592	205.75	145.168	92.9382	238.638	117.146	87.5074	83.9676	78.0107	349.456	297.862	185.562	119.66	97.892	102.124
ENSCAFG00845019975	9.57843	8.68504	7.72924	18.0989	12.9629	10.3619	4.86364	17.4023	4.58621	0	8.06316	9.65916	12.2669	7.28133	9.90702	4.28826	5.21833	18.1196	14.1028	29.0623	10.6446	10.5018	7.78057	28.4131	16.1297	4.72567	8.17252	11.2052	11.414	4.56345	22.7531	15.0124	35.5248	1.75058	7.53105	7.09362	11.5177
ENSCAFG00845019976	20.8984	32.2587	53.1386	27.9025	40.6169	81.9535	166.985	18.7945	17.0345	143.496	43.9809	46.9159	49.0674	43.688	63.0447	23.8917	58.8926	42.6343	65.2256	21.7968	96.9838	81.914	44.9544	18.6155	58.0671	18.9027	14.7105	30.5597	36.1444	23.73	29.254	165.137	38.2574	54.2681	73.637	93.6358	32.2495
ENSCAFG00845019977	43.5383	24.8144	31.8831	61.8379	40.6169	43.3318	28.101	32.0202	47.1724	91.5047	59.3741	38.6366	46.0007	17.2931	48.6345	36.7565	61.8745	53.2929	42.3085	54.4919	37.8474	56.7097	44.0899	26.4536	41.9373	37.8054	49.0351	28.5224	45.656	52.9361	48.7567	21.6846	30.0594	31.5105	53.5542	29.7932	19.1962
ENSCAFG00845019978	557.29	550.88	677.275	725.464	676.661	748.886	329.106	700.269	756.724	511.594	626.727	950.737	803.479	731.773	661.969	774.337	585.198	1007.24	535.908	975.405	1667.65	546.093	344.939	1110.07	1080.69	680.497	1016.66	547.019	1122.38	925.469	624.898	467.887	950.971	993.456	1259.36	986.014	765.543
ENSCAFG00845019979	2.6123	1.24072	7.72924	15.0824	17.2838	7.53596	2.16162	17.4023	14.4138	0	1.46603	19.3183	33.7338	5.46099	3.60255	3.67565	2.9819	39.4367	28.2057	30.8787	16.5582	2.10036	3.45803	18.6155	14.5168	7.87612	47.4006	22.4105	15.2187	30.1188	12.1892	11.6763	27.3267	15.7552	9.20462	73.7737	57.5885
ENSCAFG00845019980	94.0428	107.322	22.2216	39.9684	23.3331	53.6937	115.106	53.5991	43.8965	259.263	157.598	59.3348	110.402	92.8369	82.8587	139.062	87.2206	61.8197	77.5656	30.8787	42.5783	157.527	77.8057	57.806	50.0022	74.0355	53.9387	53.9889	506.021	121.388	116.203	414.51	30.0594	55.1434	34.3081	42.5617	48.3743
ENSCAFG00845019981	0	0	0.966156	0.75412	0.86419	0	2.16162	0	0.655172	0	0.733014	0	3.06671	2.7305	0.900638	0	0.745475	3.19757	3.52571	1.8164	8.27911	0.700119	4.32254	1.95953	6.4519	1.57522	6.53802	2.03732	0	0.912691	4.87567	3.3361	19.1287	0	2.51035	0	0.767846
ENSCAFG00845019982	0.870766	12.4072	4.83078	3.01648	0.86419	1.88399	1.62121	0.696092	3.27586	0	10.9952	2.75976	9.20014	7.28133	0	0.612608	0.745475	3.19757	21.1543	0	0	6.30108	11.2386	0.979763	8.06487	1.57522	6.53802	4.07463	7.60934	5.47615	8.12611	4.17012	13.6634	0	3.34714	5.6749	0.767846
ENSCAFG00845019983	0	0.62036	0	1.50824	0	0	0	0	1.31034	0	0	1.37988	0	0	0.900638	0	0	0	1.76285	0	0	0.700119	1.72902	0	0	0	1.6345	0	0	0	0.812611	0	2.73267	0	0	0	0
ENSCAFG00845019984	0.870766	3.72216	7.72924	1.50824	3.45676	1.88399	3.78283	2.78437	1.31034	0.693217	7.33014	9.65916	4.60007	4.55083	0.900638	3.06304	1.49095	3.19757	10.5771	0	1.18273	6.30108	11.2386	0.979763	6.4519	0	3.26901	5.09329	0	14.6031	1.62522	15.0124	10.9307	4.37646	4.18392	0	0.767846
ENSCAFG00845019985	0	5.58324	0.966156	3.7706	5.18514	2.82598	5.40404	4.17655	5.24138	0	7.33014	5.51952	7.66678	5.46099	0.900638	0.612608	8.20023	0	10.5771	0	0	5.60096	5.18705	0.979763	3.22595	0	1.6345	3.05597	5.707	10.0396	6.50089	19.1825	2.73267	0.875291	5.85749	0	0.767846
ENSCAFG00845019986	656.558	616.017	659.884	544.475	658.513	699.902	982.995	521.373	492.034	1256.8	672.174	440.182	378.739	642.577	589.017	823.346	649.309	572.365	463.631	339.666	716.734	754.029	600.833	433.055	500.022	604.886	330.17	737.508	941.656	543.051	533.073	1680.56	379.842	646.84	575.707	776.042	565.135
ENSCAFG00845019987	16.5446	12.4072	20.2893	9.04944	6.91352	12.2459	28.6414	18.7945	24.2414	12.4779	16.8593	4.13964	24.5337	11.8322	11.7083	33.6935	17.1459	19.1854	24.68	21.7968	8.27911	11.2019	17.2902	10.7774	14.5168	14.177	29.4211	18.3358	26.6327	17.3411	32.5044	31.6929	27.3267	17.5058	29.2874	15.606	13.8212
ENSCAFG00845019988	33.9599	32.2587	59.9016	12.82	41.4811	136.589	90.2474	25.0593	13.1034	137.95	31.5196	26.2177	39.8673	68.2624	101.772	15.9278	65.6018	42.6343	65.2256	21.7968	65.0501	91.0155	57.922	23.5143	93.5525	59.8585	24.5176	58.0635	3.80467	21.9046	43.881	71.726	38.2574	70.8986	108.782	61.0052	37.6245
ENSCAFG00845019991	1211.24	1140.84	938.137	751.858	1191.72	999.456	2265.91	675.906	972.276	1939.62	1507.81	1088.73	601.076	1182.31	1073.56	1247.27	1067.52	1038.15	832.067	526.755	729.744	1092.89	656.162	770.094	850.038	918.356	686.492	1482.15	954.972	993.92	1052.33	1601.33	653.109	988.204	830.926	1564.85	1281.54
ENSCAFG00845019992	188.956	196.654	145.889	203.613	154.69	161.081	323.702	188.641	189.345	154.587	283.676	161.446	294.404	220.26	163.016	262.809	146.113	173.735	190.388	208.886	133.648	198.834	172.037	249.84	146.781	182.726	235.369	319.859	599.235	191.665	298.228	216.012	289.663	267.839	135.559	139.035	300.996
ENSCAFG00845019993	121.907	92.4336	84.0555	104.069	76.0487	109.271	181.035	81.4428	76.6552	144.882	114.35	67.6141	64.401	88.2861	83.7593	135.999	82.7478	57.5563	68.7513	65.3903	50.8574	99.417	92.5024	53.887	80.6487	110.266	84.9943	104.922	169.308	60.2376	86.9494	93.4107	32.7921	82.2774	87.8623	52.4928	79.856
ENSCAFG00845019994	0	0	0	0	0	0	0	0	0	0	0.733014	0	0	0	0	0	0	0	5.28856	1.8164	2.36546	0	0	0	0	0	0	0	0	0	0	1.66805	0	0	1.67357	0	0
ENSCAFG00845019995	53.1168	70.1007	82.1232	96.5274	92.4684	92.3155	30.803	147.572	115.31	51.2981	57.9081	129.709	168.669	90.1064	147.705	55.7474	105.858	166.274	153.368	247.03	146.658	77.0131	80.3993	292.949	159.684	160.673	209.217	66.2128	11.414	33.7696	104.014	40.0331	336.119	96.282	101.251	69.5175	138.212
ENSCAFG00845019997	1.74153	5.58324	12.56	3.7706	2.59257	2.82598	1.08081	0	7.86207	2.07965	9.52918	4.13964	1.53336	5.46099	0	1.83783	0.745475	1.06586	15.8657	0	1.18273	9.10155	6.05156	0	6.4519	0	1.6345	2.03732	9.51167	0.912691	4.06306	14.1784	13.6634	1.75058	4.18392	1.41872	2.30354
ENSCAFG00845019998	3.48307	9.92576	4.83078	9.80357	4.32095	1.88399	2.70202	6.26483	6.55172	0	3.66507	4.13964	24.5337	7.28133	2.70191	3.06304	5.21833	3.19757	21.1543	3.63279	2.36546	7.00119	13.8321	0	11.2908	1.57522	6.53802	2.03732	7.60934	10.0396	8.93872	1.66805	54.6535	0.875291	2.51035	1.41872	0
ENSCAFG00845020000	1423.7	1282.28	1210.59	1220.17	1180.48	1121.92	958.677	1104.7	1213.38	1570.83	1053.34	1008.69	611.809	1105.85	1337.45	928.714	1435.79	1042.41	629.339	1118.9	816.084	1227.31	1519.81	943.512	1246.83	1411.4	997.048	1180.62	1040.58	1214.79	1092.15	561.298	1333.55	1067.86	985.731	993.107	1111.84
ENSCAFG00845020001	0	3.72216	4.83078	0	2.59257	0	0.540404	3.48046	1.96552	0	1.46603	1.37988	9.20014	0.910166	0	1.83783	0.745475	2.13171	12.34	1.8164	1.18273	4.20072	3.45803	1.95953	3.22595	0	0	3.05597	9.51167	11.865	0.812611	3.3361	38.2574	0	0.836784	0	1.53569
ENSCAFG00845020002	0	2.48144	0	0	0	0	0	0	0	0	0	0	0	2.7305	0	0	0	0	1.76285	0	0	0	0	0	0	0	0	0	0	0.912691	0	0	0	0.875291	0	0	0
ENSCAFG00845020003	0	1.24072	0	0	0	0	0	0	0	0	0	0	6.13343	0	0	0	0	0	0	0	0	4.20072	6.91606	0	0	0	0	0	0	0	0	5.83817	43.7228	0.875291	8.36784	0	1.53569
ENSCAFG00845020004	21.7692	45.2863	28.9847	42.9849	12.0987	103.619	152.394	31.3242	15.7241	2.07965	32.2526	13.7988	55.2008	31.8558	20.7147	105.369	46.2195	47.9636	81.0913	29.0623	17.7409	25.2043	63.9736	11.7572	27.4206	29.9293	26.1521	29.5411	197.843	16.4284	39.8179	435.36	21.8614	36.7622	19.246	32.6307	30.7138
ENSCAFG00845020005	9069.9	10287.4	6571.79	8366.97	8977.21	7607.55	6706.95	7617.34	8834.34	8374.06	10809	11690.3	4764.14	7788.29	11249.9	6437.9	10237.6	8651.56	2554.38	6021.35	4302.77	11500.2	6437.13	9307.75	6876.11	8303.01	8255.88	7420.92	9036.09	14780.1	9543.3	6600.46	7408.28	8975.24	10477.4	9445.87	7551.77
ENSCAFG00845020006	11.32	11.7868	17.3908	10.5577	11.2345	11.3039	9.18687	20.8828	14.4138	12.4779	13.9273	16.5586	16.8669	19.1135	5.40383	14.7026	26.8371	8.52686	42.3085	9.08198	20.1064	12.6022	19.0192	6.85834	24.1946	4.72567	4.90351	18.3358	26.6327	10.9523	23.5657	15.8465	98.3763	4.37646	15.8989	15.606	6.91061
ENSCAFG00845020007	91.4305	57.0731	75.3601	82.9532	56.1724	32.9698	50.798	93.2764	72.069	62.3895	116.549	75.8934	210.07	111.04	46.8332	229.116	39.5102	63.9514	38.7828	121.699	85.1565	68.6117	37.1738	145.005	27.4206	100.814	197.775	115.108	169.308	108.61	205.591	40.8672	84.7129	99.7832	119.66	49.6554	95.2129
ENSCAFG00845020008	0	0	0	0	0	0	0	0	0	0	0	0	0	0	0	0	0	0	0	0	1.18273	0	0	0	0	0	0	0	0	0	0.812611	0	0	0	0	0	0
ENSCAFG00845020009	0	0	0	0	0	0	0	0	0	0	0	0	1.53336	0.910166	0.900638	0	0	0	0	0	0	0	0	0	1.61297	0	0	0	0	0	0	0	2.73267	0	0	0	0
ENSCAFG00845020010	2.6123	9.92576	4.83078	3.01648	5.18514	2.82598	7.02525	0.696092	10.4828	0.693217	10.2622	5.51952	21.467	10.0118	1.80128	1.83783	5.21833	4.26343	40.5457	0	16.5582	4.20072	4.32254	3.91905	8.06487	0	3.26901	5.09329	11.414	22.8173	20.3153	15.8465	35.5248	4.37646	2.51035	1.41872	3.07138
ENSCAFG00845020011	0	0	0	0	0	0	0	0	0	0	0	0	0	0.910166	0	0	0	0	3.52571	0	0	2.10036	0	0	0	1.57522	0	0	0	0	0.812611	0	2.73267	0	0.836784	0	0
ENSCAFG00845020013	1053.63	997.539	1538.12	1177.18	1128.63	1571.25	2709.59	957.127	1080.38	1139.65	809.248	1185.32	1131.62	1042.14	983.497	1305.47	1094.36	1237.46	1415.57	1193.37	2221.17	1027.08	1551.79	981.723	1246.83	1071.15	782.928	794.553	1390.61	799.517	855.679	2261.87	855.327	1106.37	1416.67	1052.69	919.112
ENSCAFG00845020014	1.74153	22.333	13.5262	3.7706	9.50609	1.88399	12.9697	3.48046	13.1034	2.07965	13.1943	4.13964	26.0671	10.0118	0	4.28826	3.72738	1.06586	24.68	3.63279	2.36546	11.2019	2.59352	10.7774	9.67785	1.57522	9.80703	6.11195	20.9257	12.7777	18.6901	29.1908	2.73267	1.75058	2.51035	5.6749	0.767846
ENSCAFG00845020015	219.433	179.284	190.333	282.795	137.406	173.327	246.965	151.052	161.172	55.4574	210.375	140.748	139.535	209.338	196.339	222.989	216.933	132.166	158.657	136.23	88.7047	207.235	167.715	143.045	151.62	192.177	147.105	239.385	317.69	170.673	186.901	97.5808	101.109	191.689	130.538	69.5175	168.926
ENSCAFG00845020016	0.870766	9.92576	0	10.5577	0	2.82598	3.78283	0.696092	7.86207	0.693217	5.1311	19.3183	7.66678	1.82033	0	0	4.47285	1.06586	10.5771	0	0	9.10155	10.3741	0	6.4519	6.3009	9.80703	4.07463	13.3163	14.6031	11.3766	18.3485	5.46535	0	0	5.6749	0
ENSCAFG00845020017	2.6123	0	1.93231	3.01648	0	0	0	13.9218	6.55172	0	16.1263	1.37988	9.20014	1.82033	0.900638	13.4774	0	3.19757	3.52571	7.26559	2.36546	1.40024	0.864508	0	3.22595	3.15045	3.26901	0	0	8.21422	0	0	5.46535	4.37646	1.67357	0	0
ENSCAFG00845020018	0	0	0	0	0	0	2.16162	0	0	0	0	0	3.06671	0	0	0	0	0	5.28856	0	0	0.700119	0	0	0	0	0	0	0	0	1.62522	0.834024	2.73267	0	0	0	0
ENSCAFG00845020019	0	0.62036	0	0	0	0	0	0	3.27586	0	3.66507	0	1.53336	0	0	0	0	0	1.76285	0	0	2.80048	2.59352	0	3.22595	0	1.6345	0	0	0	0	0	0	0	0	5.6749	0
ENSCAFG00845020020	0.870766	0	0	0	0	0	0.540404	1.39218	0.655172	0	2.19904	0	3.06671	4.55083	0	0.612608	0	0	1.76285	0	0	0.700119	1.72902	2.93929	1.61297	0	4.90351	1.01866	1.90233	0.912691	1.62522	2.50207	2.73267	0	0	0	0
ENSCAFG00845020022	1102.39	1257.47	789.349	1038.42	870.24	991.92	1332.1	904.224	775.069	2957.96	1351.68	638.884	1243.55	1161.37	871.818	1475.16	594.144	802.591	1033.03	586.696	1998.81	1295.92	482.396	817.123	527.443	831.718	727.355	877.065	1133.79	697.296	984.072	1387.82	519.208	900.675	804.986	3927.03	870.737
ENSCAFG00845020023	7.8369	50.2492	12.56	21.8695	4.32095	8.47795	18.3737	30.6281	33.4138	18.7169	26.3885	8.27928	16.8669	36.4066	5.40383	85.7652	13.4186	3.19757	28.2057	7.26559	11.8273	13.3023	19.8837	5.87858	16.1297	11.0266	34.3246	35.653	58.9724	19.1665	15.4396	8.34024	87.4456	22.7576	16.7357	4.25617	4.60708
ENSCAFG00845020024	4.35383	8.06468	5.79693	0.75412	4.32095	2.82598	3.24242	4.87265	3.93103	0.693217	3.66507	15.1787	7.66678	5.46099	0	7.3513	5.21833	0	12.34	1.8164	3.54819	5.60096	12.9676	2.93929	4.83892	0	0	4.07463	1.90233	8.21422	4.87567	6.67219	10.9307	2.62587	4.18392	5.6749	0
ENSCAFG00845020025	67.049	35.3605	38.6462	64.1002	52.7156	30.1438	22.1566	51.5108	79.2759	4.1593	83.5636	44.1562	65.9343	50.9693	36.0255	112.107	58.1471	23.4489	96.957	49.0427	13.01	30.8053	51.006	53.887	54.8411	23.6284	44.1316	48.8956	15.2187	60.2376	52.8197	590.489	19.1287	28.0093	27.6139	11.3498	36.8566
ENSCAFG00845020026	158.479	128.415	194.197	405.717	199.628	243.035	62.1464	258.25	258.138	24.2626	102.622	237.339	220.803	167.471	164.817	72.9004	149.841	214.237	169.234	457.732	272.028	190.432	274.914	259.637	312.917	189.027	290.942	231.235	79.8981	221.784	147.083	101.751	486.416	197.816	211.706	153.222	199.64
ENSCAFG00845020027	25.2522	34.7402	25.12	36.9519	32.8392	30.1438	16.2121	34.8046	23.5862	10.3983	28.5876	44.1562	33.7338	24.5745	21.6153	30.0178	26.0916	37.305	29.9685	45.4099	74.512	21.0036	32.8513	36.2512	59.6801	18.9027	49.0351	21.3918	26.6327	65.7137	34.9423	21.6846	30.0594	32.3858	30.961	66.6801	30.7138
ENSCAFG00845020028	2.6123	6.2036	14.4923	0	2.59257	0.941995	2.70202	2.78437	3.93103	0	26.3885	13.7988	36.8006	8.19149	1.80128	6.73869	6.70928	3.19757	38.7828	5.44919	5.91365	10.5018	41.4964	4.89882	14.5168	1.57522	4.90351	7.13061	17.121	13.6904	12.1892	5.83817	46.4555	3.50117	5.85749	12.7685	6.91061
ENSCAFG00845020029	0	1.24072	0	0	0	0	1.08081	0	0.655172	0.693217	0	0	6.13343	1.82033	0	0.612608	0.745475	0	0	0	0	1.40024	0	0.979763	1.61297	0	0	1.01866	0	0	0	2.50207	5.46535	1.75058	0	0	2.30354
ENSCAFG00845020031	2.6123	5.58324	5.79693	5.27884	5.18514	2.82598	3.24242	3.48046	3.27586	4.85252	2.19904	8.27928	4.60007	2.7305	0.900638	6.12608	0.745475	2.13171	1.76285	14.5312	5.91365	1.40024	0	0.979763	6.4519	7.87612	1.6345	2.03732	3.80467	0.912691	1.62522	4.17012	0	1.75058	0.836784	2.83745	2.30354
ENSCAFG00845020032	0.870766	0	0.966156	0	0.86419	0	0.540404	0	0	0	0.733014	0	6.13343	3.64066	0	0	0	1.06586	10.5771	0	0	1.40024	0.864508	0	1.61297	0	8.17252	1.01866	0	0	3.25044	5.00414	19.1287	0	0.836784	0	0
ENSCAFG00845020033	0	5.58324	1.93231	0.75412	0.86419	0.941995	1.62121	0	0	0.693217	2.19904	0	6.13343	2.7305	0	0	3.72738	2.13171	14.1028	0	0	2.10036	0.864508	0	3.22595	3.15045	1.6345	1.01866	3.80467	0.912691	1.62522	0	0	0	2.51035	0	0
ENSCAFG00845020034	27.8645	46.527	38.6462	42.9849	29.3825	32.9698	2.70202	47.3343	53.069	2.07965	93.0928	20.6982	7.66678	67.3523	14.4102	12.2522	40.2557	30.9099	12.34	16.3476	21.2891	53.9092	36.3093	47.0286	19.3557	56.7081	42.4971	60.1008	20.9257	5.47615	64.1963	1.66805	24.5941	35.0117	35.9817	11.3498	75.2489
ENSCAFG00845020035	0	0	0	2.26236	0	0	0	0	0	0	0	0	0	0	0	0	0	0	0	0	0	0	0	0	0	0	0	0	0	0	0	0	0	0	0	0	0
ENSCAFG00845020036	13.0615	20.4719	19.3231	16.5906	19.8764	30.1438	84.303	15.314	18.3448	67.2421	26.3885	5.51952	61.3343	21.844	27.9198	50.2339	26.0916	26.6464	61.6999	25.4295	66.2329	11.902	18.1547	31.3524	11.2908	7.87612	17.9796	16.2985	36.1444	51.1107	21.1279	73.3941	21.8614	16.6305	36.8185	43.9805	23.8032
ENSCAFG00845020037	0	0	0	0	0	0	0	0	0	0	0	5.51952	7.66678	1.82033	0	0	0.745475	0	0	0	1.18273	1.40024	0	0	0	0	0	1.01866	1.90233	0.912691	2.43783	0	2.73267	0	0	0	0.767846
ENSCAFG00845020038	1.74153	3.1018	9.66156	9.04944	3.45676	1.88399	3.24242	10.4414	18.3448	2.77287	0.733014	9.65916	21.467	1.82033	6.30447	1.22522	3.72738	14.922	17.6285	23.6132	14.1928	3.5006	3.45803	19.5953	6.4519	1.57522	35.9591	13.2426	5.707	11.865	6.50089	3.3361	46.4555	14.0047	15.0621	48.2366	13.0534
ENSCAFG00845020039	178.507	205.96	126.566	119.905	151.233	172.385	197.788	99.5412	140.862	188.555	211.841	172.485	225.403	166.56	205.345	170.305	192.333	155.615	49.3599	74.4723	117.09	191.133	120.167	140.106	109.682	137.045	94.8013	172.153	245.401	166.11	181.212	245.203	76.5149	173.308	160.662	209.971	154.337
ENSCAFG00845020040	0	0	0	0.75412	0	0	0	0	0	0	0	0	1.53336	0	0	0	0	1.06586	0	0	0	1.40024	0.864508	0	0	0	0	0	0	0	0	0	2.73267	0	0	0	0
ENSCAFG00845020042	0	0	0	0.75412	0	1.88399	0.540404	0	0	0	0	0	0	0	0	0	0	0	0	0	0	0	0.864508	0	0	0	0	0	0	0	0	0	0	0.875291	0	0	0.767846
ENSCAFG00845020043	69.6613	83.1282	67.6309	60.3296	78.6413	48.9837	142.126	251.985	94.3448	73.481	143.671	89.6922	242.27	175.662	56.7402	479.672	63.3654	46.8977	119.874	165.292	180.958	53.2091	45.8189	55.8465	137.103	119.717	389.012	136.5	108.433	52.0234	140.582	126.772	166.693	138.296	97.0669	51.0741	78.3203
ENSCAFG00845020044	9.57843	6.2036	4.83078	9.80357	8.6419	5.65197	2.70202	5.56874	5.24138	0	9.52918	11.039	4.60007	7.28133	7.20511	0.612608	17.1459	12.7903	15.8657	14.5312	1.18273	8.40143	22.4772	0.979763	6.4519	4.72567	9.80703	7.13061	0	12.7777	13.8144	0	27.3267	2.62587	7.53105	7.09362	4.60708
ENSCAFG00845020045	0	6.2036	11.5939	13.5742	19.0122	13.1879	5.94444	4.17655	18.3448	3.46609	4.39809	4.13964	12.2669	2.7305	6.30447	2.45043	6.70928	1.06586	31.7314	7.26559	9.46184	9.10155	9.50959	1.95953	8.06487	6.3009	16.345	17.3172	5.707	6.38884	4.87567	7.50621	19.1287	9.6282	7.53105	22.6996	4.60708
ENSCAFG00845020047	0.870766	3.1018	0.966156	0	5.18514	1.88399	0.540404	0	2.62069	0	4.39809	1.37988	3.06671	6.37116	0	1.22522	4.47285	0	0	1.8164	0	5.60096	4.32254	0	4.83892	1.57522	4.90351	1.01866	7.60934	0.912691	1.62522	0	5.46535	0	0	1.41872	0.767846
ENSCAFG00845020049	0	0	0	0	0	0	0	0	0	0	0	0	0	0	0	0	0	0	7.05142	0	0	0	0	0	1.61297	0	0	3.05597	0	0	1.62522	0.834024	2.73267	0	0	0	0
ENSCAFG00845020050	0.870766	0	3.86462	0	1.72838	4.70997	28.6414	0	1.96552	9.70504	5.1311	0	4.60007	0	1.80128	5.51348	3.72738	0	8.81427	0	24.8373	3.5006	4.32254	3.91905	9.67785	0	8.17252	2.03732	7.60934	0.912691	8.12611	21.6846	10.9307	2.62587	0.836784	0	4.60708
ENSCAFG00845020051	0	2.48144	0.966156	0	0	0	1.08081	0	1.31034	2.07965	2.93206	1.37988	0	3.64066	1.80128	1.22522	1.49095	0	8.81427	0	0	0	6.05156	0	3.22595	1.57522	1.6345	4.07463	0	0.912691	3.25044	2.50207	8.19802	0	0	0	0
ENSCAFG00845020052	0.870766	7.44432	9.66156	0.75412	1.72838	1.88399	11.3485	0.696092	10.4828	3.46609	17.5923	11.039	21.467	11.8322	0.900638	3.06304	6.70928	1.06586	37.0199	5.44919	3.54819	12.6022	14.6966	3.91905	14.5168	3.15045	4.90351	13.2426	9.51167	1.82538	6.50089	0.834024	38.2574	0	5.85749	5.6749	0.767846
ENSCAFG00845020053	84.4643	69.4803	65.6986	88.2321	69.9994	74.4176	26.4798	59.1678	72.7241	51.2981	58.6411	106.251	42.934	57.3404	96.3683	55.1348	91.6935	85.2686	47.5971	178.007	107.628	74.2127	86.4508	100.916	137.103	102.39	71.9182	55.0075	20.9257	62.063	108.077	5.83817	76.5149	47.2657	62.7588	61.0052	77.5525
ENSCAFG00845020054	0	0.62036	2.89847	0	0	0	0	0.696092	3.27586	0	2.19904	0	7.66678	0	0	0	1.49095	0	5.28856	3.63279	0	3.5006	0	1.95953	1.61297	0	0	0	5.707	3.65076	0	0.834024	0	0	1.67357	1.41872	0
ENSCAFG00845020055	0	3.1018	0	0	0	0	0	0	0	0	0.733014	0	1.53336	0.910166	0	0.612608	3.72738	0	1.76285	0	2.36546	0.700119	2.59352	0	0	0	0	0	0	0	2.43783	4.17012	2.73267	0	0	0	0
ENSCAFG00845020056	2.6123	2.48144	2.89847	1.50824	0	15.0719	16.2121	2.08828	2.62069	3.46609	3.66507	1.37988	9.20014	7.28133	1.80128	3.06304	2.23643	6.39514	3.52571	1.8164	7.09638	5.60096	1.72902	4.89882	3.22595	4.72567	6.53802	2.03732	5.707	5.47615	2.43783	20.8506	13.6634	5.25175	11.715	0	0
ENSCAFG00845020057	431.9	462.789	468.585	438.144	421.725	259.991	390.712	641.797	368.207	434.647	448.605	627.845	674.677	419.586	434.108	667.131	509.905	406.092	421.322	519.489	402.128	485.183	461.647	607.453	441.955	543.452	629.284	393.202	1211.79	442.655	490.004	536.277	628.515	470.907	447.679	585.933	456.101
ENSCAFG00845020058	858.576	802.746	727.515	775.99	798.512	793.16	626.328	596.551	735.103	904.648	1004.23	850.006	544.342	754.527	802.469	604.645	856.551	688.544	601.133	552.184	338.261	876.55	674.316	716.207	687.127	683.647	694.665	699.818	557.384	816.858	725.662	699.746	524.674	730.868	645.997	971.826	704.115
ENSCAFG00845020059	2.6123	8.06468	0	9.04944	0.86419	0	5.40404	2.08828	0.655172	0.693217	2.93206	1.37988	0	2.7305	1.80128	1.22522	4.47285	7.461	12.34	0	0	9.80167	0	3.91905	4.83892	3.15045	3.26901	2.03732	1.90233	0.912691	4.06306	0.834024	0	0.875291	0	0	0
ENSCAFG00845020060	23.5107	14.2683	41.5447	16.5906	10.3703	30.1438	23.7778	53.5991	20.9655	31.888	33.7187	15.1787	16.8669	30.9456	32.423	184.395	8.20023	19.1854	15.8657	39.9607	39.0301	18.2031	11.2386	13.7167	38.7114	37.8054	19.6141	34.6344	209.257	4.56345	22.7531	5.83817	19.1287	56.0186	25.9403	46.8179	32.2495
ENSCAFG00845020061	856.834	769.867	767.128	778.252	731.105	742.292	376.662	666.16	680.724	271.048	665.577	706.498	507.541	691.726	839.395	569.113	653.782	704.532	456.579	561.266	535.777	684.017	668.265	683.875	606.478	589.134	501.793	565.355	610.649	774.875	774.418	427.02	418.099	706.36	722.144	539.115	580.492
ENSCAFG00845020062	5.2246	11.1665	8.6954	3.01648	6.04933	0.941995	5.40404	6.26483	1.96552	45.7523	5.86411	11.039	13.8002	9.10166	3.60255	0.612608	8.20023	6.39514	31.7314	5.44919	8.27911	8.40143	18.1547	10.7774	11.2908	7.87612	19.6141	5.09329	7.60934	9.12691	10.5639	6.67219	30.0594	1.75058	0.836784	31.2119	5.37492
ENSCAFG00845020063	0.870766	0	0	0	0	0	3.24242	0	0	291.844	0.733014	0	13.8002	1.82033	0	0.612608	0	2.13171	38.7828	0	80.4256	0	0	0	0	0	3.26901	0	9.51167	0	0	8.34024	2.73267	0	0	32.6307	0
ENSCAFG00845020064	564.257	558.324	513.029	496.965	601.476	690.482	596.065	530.422	460.586	623.202	416.352	590.589	576.542	461.454	688.088	523.168	552.397	513.743	497.125	601.227	542.873	551.694	595.646	532.991	633.899	603.311	424.971	420.706	264.425	545.789	412.806	367.804	508.277	482.286	550.604	425.617	455.333
ENSCAFG00845020065	0	6.82396	4.83078	0.75412	0.86419	0	11.3485	0.696092	0	3.46609	3.66507	0	6.13343	9.10166	0	0	2.23643	0	5.28856	0	5.91365	4.90084	2.59352	0.979763	1.61297	0	0	0	3.80467	0	4.87567	20.8506	0	0	3.34714	0	0
ENSCAFG00845020066	3.48307	11.7868	6.76309	2.26236	9.50609	5.65197	4.86364	2.08828	8.51724	1.38643	11.7282	9.65916	23.0003	12.7423	0.900638	0	8.20023	1.06586	26.4428	3.63279	13.01	9.80167	2.59352	0	8.06487	4.72567	11.4415	12.2239	22.828	19.1665	17.8774	21.6846	24.5941	1.75058	4.18392	1.41872	1.53569
ENSCAFG00845020067	0	1.24072	0	0	0	0	0.540404	0	0.655172	0	2.19904	0	3.06671	0.910166	0.900638	0	0.745475	2.13171	3.52571	0	0	3.5006	0.864508	0	1.61297	0	0	2.03732	1.90233	8.21422	0	2.50207	10.9307	0	0	0	0
ENSCAFG00845020068	53.1168	60.7953	135.262	17.3448	108.888	114.923	15.6717	115.551	111.379	1.38643	108.486	64.8544	41.4006	55.5201	89.1632	22.0539	87.2206	109.783	51.1228	3.63279	14.1928	10.5018	12.9676	17.6357	56.4541	64.5842	67.0147	81.4927	114.14	94.9198	110.515	36.697	13.6634	11.3788	72.8002	52.4928	58.3563
ENSCAFG00845020069	531.168	493.807	285.016	273.746	354.318	247.745	439.348	314.634	286.966	369.485	310.798	270.456	207.003	371.348	303.515	341.223	344.41	254.74	297.922	225.233	160.851	420.072	454.731	237.103	198.396	365.452	196.141	319.859	949.265	304.839	221.03	304.419	248.673	245.957	224.258	221.321	210.39
ENSCAFG00845020070	243.815	270.477	387.428	328.796	320.615	279.772	229.672	254.77	267.966	230.148	200.846	351.869	276.004	255.757	323.329	267.097	214.697	382.643	155.131	423.22	335.895	233.84	207.482	361.533	327.434	245.735	354.688	233.273	205.452	317.616	270.599	145.954	418.099	259.086	340.571	465.342	309.442
ENSCAFG00845020071	700.967	408.197	601.915	748.087	534.934	565.197	1675.25	834.615	400.31	2153.83	853.229	390.506	903.147	708.109	413.393	449.655	445.794	686.412	419.559	506.775	1691.3	454.378	323.326	873.949	233.881	557.629	560.635	671.296	972.093	395.195	1099.46	832.356	453.624	876.167	704.572	232.671	996.664
ENSCAFG00845020072	302.156	294.051	185.502	212.662	221.233	236.441	237.237	167.062	181.483	63.0828	275.613	129.709	138.002	174.752	257.583	235.242	243.77	134.298	91.6684	118.066	63.8674	247.842	225.637	83.2799	174.201	231.558	114.415	196.601	233.987	149.681	176.337	253.543	24.5941	162.804	138.069	90.7984	144.355
ENSCAFG00845020073	2.6123	1.86108	7.72924	0.75412	5.18514	0.941995	0.540404	1.39218	7.2069	3.46609	7.33014	4.13964	3.06671	1.82033	0.900638	4.90087	2.23643	0	0	0	3.54819	1.40024	0.864508	1.95953	3.22595	3.15045	3.26901	2.03732	5.707	9.12691	4.87567	0.834024	5.46535	0	2.51035	0	1.53569
ENSCAFG00845020074	156.738	117.868	155.551	135.742	152.097	131.879	145.369	153.14	177.552	273.128	135.608	168.345	99.6682	151.998	184.631	133.549	202.024	165.208	130.451	232.499	150.207	121.121	254.165	190.074	151.62	207.93	181.43	213.918	117.945	295.712	151.146	180.149	194.02	192.564	189.95	278.07	214.997
ENSCAFG00845020075	0	0	0	0	0	0	0	0	0	0	0	0	1.53336	0	0	0	0	0	0	0	0	0	0	0	0	0	1.6345	0	0	0.912691	0	0.834024	0	0	0	0	0
ENSCAFG00845020077	87.9474	127.174	215.453	337.846	273.084	167.675	52.4192	102.326	267.966	30.5016	175.923	244.239	358.805	102.849	108.977	126.197	128.967	153.483	68.7513	368.728	167.948	164.528	373.468	147.944	272.593	126.018	281.135	129.37	57.07	167.022	203.153	52.5435	215.881	109.411	143.927	251.114	162.016
ENSCAFG00845020078	16.5446	39.0827	29.9508	21.8695	32.8392	7.53596	87.5454	41.0694	36.6897	160.133	34.4517	15.1787	42.934	24.5745	16.2115	66.7743	14.164	33.0416	65.2256	29.0623	86.3393	19.6033	18.1547	17.6357	27.4206	23.6284	58.8422	34.6344	203.55	32.8569	28.4414	65.8879	21.8614	46.3904	26.7771	164.572	19.964
ENSCAFG00845020079	147.16	174.321	158.45	146.299	156.418	189.341	161.04	184.464	197.207	109.528	153.2	149.027	128.802	139.255	151.307	164.792	149.095	165.208	118.111	210.702	195.15	109.919	151.289	166.56	229.042	154.372	205.948	156.873	228.28	190.752	184.463	104.253	289.663	206.569	217.564	228.415	184.283
ENSCAFG00845020080	0	0	0	0	0	0	0	0	0	0	0	0	1.53336	0	0	0	0	0	0	0	0	0	0	1.95953	0	0	0	0	0	0	0	0	0	0	0	0	0
ENSCAFG00845020081	2.6123	0.62036	0	0	0.86419	0.941995	0	2.08828	2.62069	0	3.66507	2.75976	0	3.64066	2.70191	0	8.9457	0	1.76285	3.63279	0	1.40024	0	1.95953	3.22595	4.72567	3.26901	0	0	0	4.87567	0.834024	10.9307	0.875291	0	1.41872	0
ENSCAFG00845020082	0	5.58324	0.966156	0	0.86419	0.941995	3.24242	1.39218	4.58621	0	6.59713	4.13964	3.06671	2.7305	0.900638	0	2.23643	1.06586	15.8657	1.8164	0	3.5006	4.32254	0.979763	1.61297	1.57522	1.6345	2.03732	3.80467	0.912691	4.87567	2.50207	27.3267	0	0	0	0
ENSCAFG00845020083	374.43	288.467	418.345	444.931	408.762	465.345	480.959	377.978	385.241	405.532	301.269	517.455	801.945	318.558	435.909	395.132	298.19	625.658	763.316	590.329	1050.26	394.867	372.603	480.084	485.505	433.187	501.793	341.25	197.843	225.435	405.493	1978.3	478.218	475.283	534.705	483.785	497.564
ENSCAFG00845020084	6277.36	4428.75	4830.78	4434.98	7477.84	4074.13	2255.65	5557.6	6298.17	590.621	5425.77	8680.82	3686.19	4625.46	7923.81	2339.55	5901.18	7741.32	4019.31	6982.23	3638.08	6673.54	4822.23	7070.95	6195.44	9043.36	6609.94	3313.69	2151.54	10037.8	5761.41	2814.83	6331.61	5876.71	6689.25	4836.43	6043.72
ENSCAFG00845020085	387.491	302.115	276.32	306.173	343.084	324.046	234.535	286.79	237.172	441.579	355.512	371.188	346.539	291.253	290.906	270.773	363.792	351.733	349.045	341.483	578.355	354.961	325.92	549.647	295.174	263.062	514.869	314.765	604.942	695.47	334.796	328.605	483.683	378.126	382.41	496.554	402.351
ENSCAFG00845020086	10.4492	13.0276	9.66156	6.78708	8.6419	11.3039	17.2929	7.65702	11.1379	95.664	10.2622	6.8994	30.6671	10.922	14.4102	14.7026	10.4367	13.8561	37.0199	7.26559	27.2028	5.60096	17.2902	4.89882	12.9038	12.6018	4.90351	8.14927	0	5.47615	6.50089	15.8465	2.73267	13.1294	5.85749	12.7685	11.5177
ENSCAFG00845020087	7.8369	6.2036	3.86462	18.0989	18.148	8.47795	2.70202	6.26483	17.0345	5.54574	7.33014	11.039	23.0003	12.7423	5.40383	6.73869	22.3643	18.1196	3.52571	12.7148	8.27911	23.1039	12.1031	6.85834	14.5168	18.9027	9.80703	4.07463	3.80467	20.9919	0.812611	15.0124	5.46535	11.3788	18.4092	8.51235	9.982
ENSCAFG00845020088	37.443	31.6384	63.7663	61.8379	34.5676	53.6937	122.672	40.3734	39.3103	158.053	27.8545	27.5976	44.4673	39.1371	40.5287	45.9456	55.9107	63.9514	45.8342	36.3279	120.638	59.5102	76.0767	32.3322	66.132	45.6815	32.6901	47.8769	13.3163	51.1107	36.5675	95.0787	76.5149	48.141	72.8002	28.3745	44.5351
ENSCAFG00845020090	9.57843	13.6479	3.86462	8.29532	7.77771	7.53596	46.4747	4.17655	10.4828	1.38643	10.2622	16.5586	29.1338	10.922	10.8077	18.3783	11.9276	10.6586	7.05142	1.8164	24.8373	11.2019	9.50959	7.83811	14.5168	6.3009	11.4415	9.16792	1.90233	5.47615	30.0666	55.8796	27.3267	7.00233	13.3885	12.7685	4.60708
ENSCAFG00845020091	0	0	0	0	0	0.941995	0	0	0.655172	0	0	0	1.53336	0.910166	0	0	0.745475	0	1.76285	1.8164	0	0.700119	0	0	1.61297	0	1.6345	0	5.707	5.47615	0.812611	0	0	0	1.67357	0	0
ENSCAFG00845020092	0	2.48144	0	0	0	0	0	0.696092	0	0	0	0	0	0	0	0	0	0	0	0	0	0	0	0	0	0	0	0	0	0	0	0	0	0	0	0	0
ENSCAFG00845020093	0	0	0	0	0	0	0	0	0	4.85252	1.46603	0	7.66678	0	0	1.22522	0	0	3.52571	0	1.18273	1.40024	2.59352	0	0	1.57522	0	1.01866	5.707	0	0	0.834024	2.73267	0	0	4.25617	0
ENSCAFG00845020095	316.088	266.134	235.742	292.599	298.146	291.076	1165.11	313.242	262.069	506.742	341.585	183.524	154.869	324.019	254.881	284.25	305.645	279.255	72.277	247.03	131.283	242.241	217.856	347.816	161.297	321.346	271.328	450.247	618.259	265.593	441.248	206.004	166.693	288.846	154.805	175.922	371.638
ENSCAFG00845020096	172.412	136.479	153.619	138.758	145.184	335.35	202.111	128.777	135.621	343.836	130.477	117.29	228.47	116.501	148.605	188.071	167.732	96.993	170.997	114.433	100.532	137.223	409.777	195.953	161.297	160.673	119.319	158.911	359.541	121.388	202.34	99.2488	68.3169	127.793	122.17	103.567	137.444
ENSCAFG00845020097	68.7905	79.4061	80.1909	88.9862	88.1474	93.2575	114.566	49.4226	100.241	108.142	65.2383	48.2958	108.868	91.0166	62.144	123.747	128.967	82.071	105.771	78.105	100.532	89.6153	147.831	54.8668	98.3914	113.416	63.7457	68.2501	95.1167	76.666	68.2593	85.0704	68.3169	70.0233	87.8623	90.7984	80.6238
ENSCAFG00845020098	943.911	3000.68	484.044	417.029	346.54	739.466	8115.79	576.364	385.241	3339.23	1413.25	442.941	3206.25	851.005	623.242	22960	322.791	697.071	5209.23	682.965	4901.23	2447.62	236.875	256.698	183.879	792.338	1065.7	266.888	1238.42	252.815	540.386	22962.3	286.931	651.217	3075.18	1530.8	681.079
ENSCAFG00845020100	0	1.86108	0	0	0	0	0	0	0	0	0	0	12.2669	0	0	3.67565	0.745475	0	3.52571	0	0	0.700119	0.864508	0	0	0	1.6345	1.01866	0	0	0	0	2.73267	0	0	0	0.767846
ENSCAFG00845020101	14.803	14.8886	37.6801	23.3777	17.2838	43.3318	47.5555	15.314	12.4483	39.5134	11.7282	4.13964	52.1341	28.2151	44.1313	15.9278	32.0554	33.0416	37.0199	34.5115	54.4056	25.2043	38.0384	28.4131	32.2595	20.4779	29.4211	38.709	5.707	31.9442	29.254	95.9127	24.5941	26.2587	51.8806	38.3056	25.3389
ENSCAFG00845020102	2.6123	9.92576	1.93231	3.01648	3.45676	4.70997	5.94444	2.08828	1.31034	0.693217	8.06316	5.51952	33.7338	13.6525	0	0	5.9638	4.26343	24.68	1.8164	0	11.902	18.1547	0.979763	16.1297	0	6.53802	6.11195	17.121	4.56345	5.68828	1.66805	21.8614	0.875291	1.67357	2.83745	2.30354
ENSCAFG00845020103	2.6123	4.34252	2.89847	6.78708	3.45676	2.82598	0.540404	0.696092	13.7586	2.07965	10.9952	1.37988	13.8002	7.28133	0.900638	0	2.23643	0	26.4428	0	0	2.10036	7.78057	0.979763	1.61297	1.57522	1.6345	4.07463	3.80467	1.82538	4.06306	0.834024	5.46535	6.12704	2.51035	0	2.30354
ENSCAFG00845020104	6.09536	21.7126	12.56	22.6236	5.18514	1.88399	4.32323	21.5789	11.7931	6.93217	7.33014	0	7.66678	7.28133	9.00638	26.9548	9.69118	4.26343	7.05142	7.26559	4.73092	9.10155	18.1547	8.81787	1.61297	15.7522	1.6345	17.3172	11.414	9.12691	5.68828	5.83817	10.9307	5.25175	5.85749	14.1872	12.2855
ENSCAFG00845020105	3.48307	29.7773	8.6954	4.52472	7.77771	2.82598	7.02525	0	16.3793	2.07965	16.1263	22.0781	33.7338	17.2931	7.20511	0.612608	5.21833	0	52.8856	7.26559	3.54819	25.9044	9.50959	1.95953	9.67785	12.6018	9.80703	7.13061	28.535	10.9523	7.3135	26.6888	21.8614	3.50117	5.0207	2.83745	4.60708
ENSCAFG00845020106	14.803	1.86108	28.9847	21.8695	23.3331	3.76798	13.5101	2.78437	24.2414	0	2.93206	20.6982	21.467	20.9338	18.9134	7.3513	19.3824	17.0537	40.5457	12.7148	33.1164	16.1027	33.7158	7.83811	40.3244	7.87612	19.6141	12.2239	1.90233	10.9523	13.0018	6.67219	13.6634	10.5035	31.7978	17.0247	6.14277
ENSCAFG00845020107	3.48307	1.24072	4.83078	20.3613	24.1973	16.9559	3.78283	31.3242	8.51724	0	0.733014	16.5586	26.0671	1.82033	3.60255	1.22522	3.72738	18.1196	44.0714	54.4919	35.4819	0	8.64508	17.6357	6.4519	1.57522	45.7661	12.2239	0	20.9919	0.812611	16.6805	24.5941	17.5058	7.53105	61.0052	37.6245
ENSCAFG00845020108	9.57843	3.72216	5.79693	3.01648	1.72838	2.82598	5.40404	4.87265	1.96552	0.693217	2.19904	9.65916	4.60007	3.64066	0	6.12608	5.21833	0	8.81427	0	0	2.80048	4.32254	0	8.06487	1.57522	1.6345	5.09329	1.90233	0.912691	4.87567	4.17012	0	4.37646	5.85749	9.93107	4.60708
ENSCAFG00845020109	0.870766	7.44432	7.72924	4.52472	8.6419	4.70997	1.08081	12.5297	3.27586	0	11.7282	16.5586	30.6671	10.922	0.900638	12.2522	8.20023	4.26343	22.9171	14.5312	3.54819	4.20072	7.78057	13.7167	12.9038	11.0266	11.4415	2.03732	38.0467	10.0396	14.627	3.3361	5.46535	4.37646	4.18392	4.25617	4.60708
ENSCAFG00845020110	0	3.1018	0.966156	0	0	0	0	2.08828	0	0	0.733014	0	0	0	0	0	0.745475	1.06586	5.28856	7.26559	4.73092	4.20072	5.18705	0	0	0	3.26901	0	5.707	0	2.43783	0	5.46535	0	0	0	0
ENSCAFG00845020112	73.1444	55.8324	40.5785	25.6401	67.4068	54.6357	71.8737	74.4819	54.3793	85.2657	51.311	45.536	29.1338	70.0828	78.3555	37.9817	88.7116	57.5563	66.9885	56.3083	28.3855	76.313	79.5347	50.9477	98.3914	92.9382	34.3246	62.1381	60.8747	46.5472	55.2576	58.3817	84.7129	50.7669	62.7588	42.5617	62.1955
ENSCAFG00845020114	0	0	0	0	0	0	0	0	0	0	0.733014	0	0	0	0	0.612608	0	0	0	0	0	0	0	0	0	0	0	1.01866	0	0	0	0.834024	0	0	0	1.41872	0
ENSCAFG00845020115	0	0	0	2.26236	0	0.941995	0	0	0	0	0.733014	0	10.7335	0	0.900638	0.612608	0	1.06586	26.4428	5.44919	0	0	0	0	1.61297	0	1.6345	1.01866	0	0	0	0.834024	2.73267	0	0	2.83745	0.767846
ENSCAFG00845020116	574.706	513.658	521.724	472.079	588.514	767.726	663.616	344.566	475.655	506.742	343.051	503.656	364.939	539.728	472.835	526.843	553.143	587.287	324.365	286.991	461.265	635.708	503.144	509.477	595.188	434.762	406.992	338.195	175.015	448.131	349.423	981.646	267.802	473.533	563.992	520.672	353.977
ENSCAFG00845020117	8.70766	26.6755	9.66156	11.3118	29.3825	9.41995	5.94444	3.48046	20.3103	2.07965	20.5244	33.1171	16.8669	30.0355	9.90702	1.22522	9.69118	0	61.6999	3.63279	7.09638	21.0036	13.8321	2.93929	11.2908	1.57522	9.80703	22.4105	36.1444	19.1665	27.6288	43.3692	19.1287	6.12704	5.0207	0	3.07138
ENSCAFG00845020118	3.48307	10.5461	13.5262	7.5412	3.45676	0	4.86364	0.696092	7.86207	2.07965	9.52918	17.9384	36.8006	9.10166	4.50319	2.45043	3.72738	2.13171	47.5971	5.44919	0	9.80167	8.64508	0	14.5168	3.15045	13.076	7.13061	26.6327	17.3411	4.87567	38.3651	13.6634	5.25175	2.51035	2.83745	2.30354
ENSCAFG00845020119	232.495	183.006	312.068	328.042	257.529	297.67	69.7121	111.375	271.241	54.7641	100.423	215.261	56.7342	103.759	184.631	31.8556	264.644	121.508	111.06	163.476	61.502	270.246	274.914	66.6239	145.168	207.93	161.816	73.3434	93.2144	268.331	86.1368	30.8589	114.772	119.915	158.989	110.661	76.0168
ENSCAFG00845020120	243.815	254.348	275.354	398.93	267.899	302.38	445.293	373.105	280.414	895.636	321.06	235.959	351.139	270.319	207.147	749.22	214.697	229.159	364.911	228.866	885.865	263.245	242.062	244.941	201.622	237.859	254.983	296.43	947.363	181.625	333.983	1069.22	308.792	312.479	294.548	471.017	303.299
ENSCAFG00845020121	208.984	267.996	166.179	174.956	170.245	197.819	249.126	166.366	102.207	198.26	206.71	99.3513	165.602	193.865	157.612	318.556	241.534	140.693	130.451	114.433	101.715	268.846	199.701	114.632	175.814	200.053	119.319	183.358	437.537	236.387	178.774	161.801	147.564	191.689	157.315	204.296	142.052
ENSCAFG00845020122	4.35383	8.68504	11.5939	5.27884	2.59257	0	3.24242	0.696092	15.069	1.38643	9.52918	5.51952	21.467	5.46099	0	0	5.21833	1.06586	21.1543	7.26559	0	9.80167	9.50959	0.979763	4.83892	0	1.6345	7.13061	20.9257	9.12691	14.627	32.5269	16.396	1.75058	1.67357	59.5864	5.37492
ENSCAFG00845020123	1324.44	991.956	956.494	1015.05	887.523	928.807	1045.14	913.273	828.793	1761.46	1039.41	808.61	912.347	998.452	949.273	1203.78	1112.25	929.428	1131.75	679.332	1206.38	1223.11	1353.82	697.592	732.29	1075.88	979.068	869.934	1677.86	1151.82	747.602	623.016	691.367	919.056	692.857	566.071	864.595
ENSCAFG00845020124	204.63	173.701	150.72	148.562	153.826	161.081	160.5	151.748	159.862	224.602	148.802	173.865	148.736	176.572	206.246	170.305	161.768	133.232	130.451	219.784	139.562	182.031	175.495	195.953	185.492	170.124	169.989	146.687	184.526	204.443	151.146	109.257	196.753	144.423	164.01	183.015	145.123
ENSCAFG00845020125	1024.89	880.911	914.949	1070.1	1393.94	1104.96	341.535	872.9	1103.31	511.594	950.719	1135.64	299.005	941.111	1113.19	337.547	1207.67	875.069	345.519	830.093	452.986	910.855	1008.02	914.119	990.366	793.913	830.328	1081.81	863.66	1477.65	945.067	473.725	748.753	1044.22	1020.04	872.516	942.915
ENSCAFG00845020127	1.74153	6.82396	6.76309	1.50824	6.04933	3.76798	2.70202	1.39218	2.62069	0	10.9952	9.65916	26.0671	3.64066	0	1.22522	1.49095	2.13171	33.4942	1.8164	4.73092	0.700119	2.59352	0	4.83892	1.57522	0	10.1866	3.80467	1.82538	4.06306	6.67219	0	2.62587	5.85749	4.25617	1.53569
ENSCAFG00845020128	292.578	252.487	227.047	385.356	330.121	277.888	228.591	208.828	298.759	303.629	442.741	364.288	371.072	301.265	242.272	313.043	287.008	212.106	118.111	228.866	597.279	177.13	163.392	508.497	237.107	220.531	335.074	349.4	599.235	313.966	439.623	267.722	379.842	288.846	231.789	358.937	381.62
ENSCAFG00845020129	0.870766	4.96288	1.93231	0.75412	0.86419	0	0	0	3.93103	0.693217	4.39809	2.75976	1.53336	9.10166	0.900638	1.22522	0.745475	0	7.05142	0	0	0	0	0	1.61297	1.57522	1.6345	0	3.80467	0	1.62522	1.66805	2.73267	0	0	0	0
ENSCAFG00845020130	150.643	94.2947	152.653	232.269	109.752	96.0835	204.273	279.829	153.31	129.632	106.287	121.429	205.47	136.525	81.9581	375.529	96.9118	118.31	68.7513	201.62	137.197	96.6165	94.2314	293.929	119.36	144.921	165.085	133.444	256.815	117.737	161.71	107.589	161.228	128.668	122.17	139.035	133.605
ENSCAFG00845020131	2.6123	3.1018	0.966156	0.75412	1.72838	1.88399	1.62121	0.696092	3.27586	1.38643	0.733014	1.37988	0	0.910166	0.900638	0.612608	0	0	8.81427	3.63279	3.54819	6.30108	4.32254	0	0	4.72567	4.90351	0	0	8.21422	0.812611	0.834024	0	4.37646	1.67357	1.41872	15.3569
ENSCAFG00845020132	3.48307	1.86108	3.86462	3.7706	8.6419	2.82598	2.70202	0.696092	9.82759	0	8.06316	12.4189	13.8002	6.37116	1.80128	0.612608	4.47285	4.26343	22.9171	1.8164	3.54819	6.30108	7.78057	1.95953	4.83892	1.57522	1.6345	7.13061	5.707	5.47615	12.1892	14.1784	21.8614	0.875291	1.67357	0	0
ENSCAFG00845020134	1.74153	1.86108	1.93231	0	0.86419	1.88399	0.540404	0	3.27586	1.38643	0	0	1743.43	1.82033	0	1434.73	3.72738	0	10.5771	0	2.36546	3.5006	0.864508	0.979763	0	0	1.6345	0	0	0.912691	1.62522	0.834024	2.73267	0	0	0	1.53569
ENSCAFG00845020135	1.74153	0.62036	0	3.01648	1.72838	0	0	0	5.89655	0	0	2.75976	6.13343	0	0	1.22522	0.745475	0	0	0	1.18273	2.10036	6.91606	1.95953	1.61297	0	1.6345	1.01866	7.60934	2.73807	3.25044	1.66805	0	1.75058	5.0207	4.25617	0.767846
ENSCAFG00845020136	21.7692	19.2312	30.917	15.0824	34.5676	5.65197	3.24242	16.7062	21.6207	4.85252	31.5196	26.2177	9.20014	22.7541	26.1185	2.45043	15.655	31.9757	35.2571	25.4295	20.1064	28.7049	21.6127	15.6762	22.5816	36.2302	22.8831	22.4105	5.707	10.0396	12.1892	98.4148	60.1188	20.1317	16.7357	14.1872	8.44631
ENSCAFG00845020137	0	0	0	0	0	0	0	0	1.31034	0	0.733014	0	0	0.910166	0	0	0	0	3.52571	0	0	0	0	0	1.61297	0	1.6345	0	0	0	0.812611	0.834024	13.6634	0	0	0	0.767846
ENSCAFG00845020138	959.585	848.032	975.817	980.357	1116.53	1134.16	513.384	788.673	949.345	620.429	906.739	1047.33	487.607	757.258	1133.9	518.267	922.153	942.218	461.868	1078.94	800.708	924.158	880.069	1067.94	1082.31	1017.59	889.171	828.169	300.569	837.85	882.496	533.775	915.446	811.395	845.152	594.446	912.201
ENSCAFG00845020139	7.8369	2.48144	2.89847	1.50824	1.72838	1.88399	1.08081	3.48046	3.93103	3.46609	0.733014	4.13964	1.53336	2.7305	5.40383	5.51348	3.72738	14.922	44.0714	5.44919	1.18273	2.80048	6.91606	0.979763	11.2908	1.57522	0	7.13061	0	1.82538	4.06306	0.834024	0	0.875291	1.67357	5.6749	12.2855
ENSCAFG00845020140	0	0	0	0.75412	0	0	0	0	0	0	0	0	0	0	0	0	0	0	0	0	0	0	0.864508	0.979763	0	0	1.6345	0	0	0	0	0	10.9307	0	0	0	0.767846
ENSCAFG00845020141	13.9323	8.68504	23.1877	2.26236	7.77771	4.70997	8.64646	2.78437	16.3793	0.693217	27.8545	23.458	52.1341	2.7305	2.70191	3.67565	7.45475	8.52686	84.617	0	1.18273	9.10155	19.0192	6.85834	17.7427	28.354	0	13.2426	26.6327	4.56345	33.3171	10.8423	5.46535	6.12704	14.2253	9.93107	16.8926
ENSCAFG00845020142	106.234	83.1282	75.3601	74.6579	83.8265	87.6055	70.7929	69.6092	60.931	2187.79	104.821	48.2958	44.4673	82.8251	123.387	64.3239	72.3111	92.7296	56.4113	61.7575	186.871	94.5161	95.9604	52.9072	56.4541	113.416	49.0351	104.922	66.5817	92.1818	65.8215	45.0373	35.5248	62.1457	92.883	211.39	56.0528
ENSCAFG00845020143	2.6123	16.7497	10.6277	6.78708	5.18514	3.76798	13.5101	6.26483	10.4828	2.77287	24.9225	9.65916	27.6004	23.6643	2.70191	7.96391	10.4367	11.7244	28.2057	10.8984	0	20.3035	21.6127	9.79763	17.7427	23.6284	24.5176	14.2612	30.4374	23.73	20.3153	5.00414	32.7921	3.50117	3.34714	0	5.37492
ENSCAFG00845020144	0	2.48144	0.966156	2.26236	0	0	5.40404	4.87265	5.24138	6.23895	5.1311	8.27928	331.205	6.37116	1.80128	539.708	3.72738	5.32929	37.0199	5.44919	1.18273	11.902	5.18705	2.93929	6.4519	1.57522	6.53802	3.05597	9.51167	1.82538	2.43783	3.3361	19.1287	0	1.67357	21.2809	4.60708
ENSCAFG00845020145	1.74153	8.06468	7.72924	7.5412	3.45676	3.76798	3.24242	0	17.6897	0	5.86411	8.27928	21.467	9.10166	3.60255	0	4.47285	5.32929	26.4428	1.8164	1.18273	4.20072	10.3741	0	6.4519	7.87612	1.6345	3.05597	41.8514	8.21422	8.12611	8.34024	21.8614	0	0.836784	4.25617	0.767846
ENSCAFG00845020146	7.8369	24.194	10.6277	46.0013	13.827	19.7819	7.02525	15.314	28.8276	2.77287	22.7234	16.5586	33.7338	40.0473	8.10574	17.7656	15.655	14.922	98.7198	18.164	16.5582	32.2055	42.3609	12.7369	53.2282	15.7522	35.9591	16.2985	20.9257	29.2061	35.7549	15.0124	73.7822	6.12704	20.9196	15.606	19.1962
ENSCAFG00845020147	0.870766	6.82396	3.86462	3.01648	1.72838	4.70997	3.24242	2.78437	6.55172	0.693217	9.52918	8.27928	24.5337	10.922	3.60255	0.612608	11.1821	3.19757	42.3085	5.44919	1.18273	18.9032	12.9676	5.87858	4.83892	3.15045	4.90351	0	15.2187	8.21422	21.1279	155.962	27.3267	0	3.34714	5.6749	3.07138
ENSCAFG00845020148	0	0	0	0	0	0	0	0	0	0	0	0	0	0	0	0	0	0	0	0	1.18273	0	0	0	1.61297	0	0	0	0	5.47615	0	0.834024	0	0	0.836784	1.41872	0
ENSCAFG00845020149	0	7.44432	3.86462	3.7706	6.91352	2.82598	2.16162	1.39218	6.55172	5.54574	12.4612	2.75976	283.671	16.383	0	109.044	6.70928	5.32929	35.2571	1.8164	33.1164	7.70131	11.2386	0.979763	12.9038	4.72567	11.4415	11.2052	22.828	13.6904	6.50089	3.3361	5.46535	0	0	2.83745	0
ENSCAFG00845020151	11.32	4.34252	5.79693	9.04944	19.0122	1.88399	69.1717	21.5789	9.17241	0	10.9952	27.5976	125.735	14.5627	6.30447	28.7926	5.9638	17.0537	197.44	9.08198	412.773	12.6022	17.2902	66.6239	41.9373	15.7522	29.4211	27.5038	36.1444	22.8173	37.3801	209.34	16.396	8.75291	3.34714	8.51235	1.53569
ENSCAFG00845020152	0	3.1018	4.83078	0	0	0	0	6.96092	1.31034	2.77287	0.733014	4.13964	6.13343	0	0	5.51348	2.23643	6.39514	14.1028	5.44919	5.91365	2.10036	5.18705	0	4.83892	0	3.26901	6.11195	3.80467	0	2.43783	10.0083	16.396	0	0	8.51235	0
ENSCAFG00845020154	13.0615	7.44432	7.72924	0.75412	6.91352	2.82598	8.10606	0	8.51724	1.38643	20.5244	12.4189	26.0671	2.7305	0	0.612608	4.47285	3.19757	49.3599	0	0	4.90084	4.32254	0	3.22595	4.72567	1.6345	8.14927	11.414	4.56345	8.93872	5.83817	2.73267	1.75058	16.7357	0	13.8212
ENSCAFG00845020155	3.48307	8.06468	5.79693	1.50824	17.2838	4.70997	28.6414	2.78437	2.62069	4.85252	14.6603	2.75976	56.7342	10.0118	2.70191	4.28826	7.45475	3.19757	51.1228	0	7.09638	13.3023	5.18705	3.91905	14.5168	0	14.7105	11.2052	20.9257	13.6904	11.3766	29.1908	49.1881	7.00233	7.53105	2.83745	2.30354
ENSCAFG00845020157	2.6123	13.0276	7.72924	0.75412	1.72838	1.88399	6.48485	2.78437	1.96552	4.1593	10.9952	8.27928	10.7335	10.922	0	1.22522	4.47285	0	35.2571	7.26559	0	15.4026	6.91606	7.83811	1.61297	0	13.076	0	7.60934	2.73807	13.0018	9.17426	2.73267	2.62587	1.67357	0	1.53569
ENSCAFG00845020159	0	0	0	0	0	0	0	0.696092	1.31034	0	2.19904	0	6.13343	0.910166	0	0.612608	0	0	7.05142	0	0	0	1.72902	0	0	0	0	0	1.90233	0	1.62522	0.834024	10.9307	0	0	0	1.53569
ENSCAFG00845020160	83.5936	95.5354	104.345	112.364	103.703	117.749	223.727	108.59	119.897	233.614	111.418	155.926	223.87	127.423	106.275	151.314	99.8937	132.166	237.985	156.21	254.287	107.118	66.5671	218.487	151.62	72.4603	150.374	105.94	182.624	147.856	138.144	196.83	139.366	140.922	148.948	319.213	155.105
ENSCAFG00845020161	121.907	66.9989	143.957	128.955	130.493	48.9837	58.3636	83.5311	85.8276	20.7965	162.729	92.4519	59.8009	69.1726	147.705	31.8556	89.457	136.43	125.163	83.5542	52.0401	221.238	158.205	55.8465	91.9395	241.009	111.146	46.8583	34.242	73.928	101.576	1157.62	43.7228	121.665	164.01	93.6358	59.892
ENSCAFG00845020162	0.870766	3.72216	6.76309	16.5906	9.50609	4.70997	0.540404	4.17655	3.93103	0.693217	3.66507	5.51952	0	4.55083	9.00638	1.83783	8.9457	0	1.76285	1.8164	2.36546	4.90084	2.59352	12.7369	3.22595	1.57522	11.4415	10.1866	3.80467	15.5157	4.06306	4.17012	2.73267	7.00233	6.69427	5.6749	5.37492
ENSCAFG00845020163	2.6123	11.1665	22.2216	3.7706	17.2838	6.59396	8.10606	6.26483	23.5862	0.693217	23.4565	19.3183	110.402	3.64066	2.70191	4.90087	11.9276	4.26343	77.5656	3.63279	0	7.70131	4.32254	1.95953	12.9038	18.9027	6.53802	11.2052	26.6327	5.47615	19.5027	21.6846	46.4555	7.00233	11.715	7.09362	19.964
ENSCAFG00845020164	806.33	792.82	862.777	736.776	979.992	1193.51	789.53	579.149	803.897	1478.63	864.957	692.7	677.744	1011.19	800.667	1140.06	880.406	1138.34	747.45	512.224	911.885	929.759	630.226	889.625	885.523	1027.05	599.863	836.318	778.055	717.375	817.487	834.858	489.149	813.146	899.543	645.52	856.148
ENSCAFG00845020165	7.8369	11.1665	17.3908	9.04944	15.5554	4.70997	8.64646	15.314	30.7931	8.3186	8.79617	22.0781	23.0003	15.4728	8.10574	11.027	18.6369	12.7903	31.7314	25.4295	421.052	14.0024	16.4257	53.887	33.8725	15.7522	11.4415	38.709	38.0467	19.1665	16.2522	15.8465	51.9208	14.88	13.3885	11.3498	37.6245
ENSCAFG00845020166	0	0.62036	0	0.75412	0	0.941995	0	0	0.655172	0	0	0	0	1.82033	0	1.22522	0	0	7.05142	0	0	1.40024	0	0	0	0	0	1.01866	0	0	0	2.50207	0	0	0	0	0
ENSCAFG00845020168	15.6738	9.3054	13.5262	12.0659	22.4689	19.7819	1.62121	2.78437	10.4828	0	12.4612	11.039	1.53336	2.7305	9.90702	1.83783	3.72738	44.766	3.52571	7.26559	2.36546	6.30108	12.9676	22.5346	12.9038	1.57522	6.53802	5.09329	0	17.3411	7.3135	2.50207	2.73267	1.75058	4.18392	14.1872	1.53569
ENSCAFG00845020169	0	0	0	0	0	0	0	0	0.655172	0	0	0	0	0	0.900638	0	0	0	0	0	0	0	0	0	0	0	0	0	0	0	0	0	0	0	0	0	0
ENSCAFG00845020170	2.6123	1.24072	3.86462	3.7706	6.91352	11.3039	16.7525	2.78437	7.2069	5.54574	2.93206	6.8994	29.1338	11.8322	4.50319	12.8648	1.49095	5.32929	0	3.63279	3.54819	6.30108	2.59352	6.85834	0	0	4.90351	4.07463	11.414	10.9523	6.50089	15.8465	5.46535	6.12704	2.51035	2.83745	5.37492
ENSCAFG00845020171	253.393	238.839	202.893	235.286	139.135	150.719	361.53	250.593	185.414	253.717	231.632	158.686	315.871	228.452	126.089	722.265	167.732	206.776	237.985	148.945	256.652	180.631	176.36	189.094	145.168	181.151	228.831	235.31	140.773	142.38	189.338	206.838	155.762	240.705	171.541	177.341	248.782
ENSCAFG00845020172	0.870766	2.48144	5.79693	3.7706	0	2.82598	1.62121	11.1375	3.93103	0	7.33014	4.13964	9.20014	0	0	25.7296	2.23643	2.13171	7.05142	0	0	2.10036	2.59352	2.93929	1.61297	1.57522	1.6345	3.05597	0	7.30153	0.812611	0	2.73267	1.75058	3.34714	0	3.83923
ENSCAFG00845020173	139.323	163.775	185.502	168.923	159.011	191.225	385.308	169.15	180.828	403.452	214.04	171.105	185.536	192.955	169.32	414.736	195.315	155.615	368.437	194.354	243.642	155.427	146.966	167.54	148.394	190.602	230.465	166.041	258.718	213.57	225.093	346.12	199.485	162.804	199.155	205.715	168.158
ENSCAFG00845020174	0	1.24072	1.93231	0	0	0	0	0	0	0	0	1.37988	6.13343	0.910166	1.80128	5.51348	1.49095	0	0	0	0	2.80048	1.72902	0	1.61297	0	1.6345	0	3.80467	0	2.43783	0	21.8614	0	0	1.41872	0
ENSCAFG00845020175	0.870766	2.48144	5.79693	1.50824	1.72838	0	3.24242	2.08828	9.17241	1.38643	4.39809	2.75976	7.66678	4.55083	0	0.612608	2.9819	2.13171	5.28856	1.8164	4.73092	10.5018	5.18705	1.95953	0	0	4.90351	0	5.707	0	4.06306	2.50207	8.19802	0.875291	3.34714	1.41872	0.767846
ENSCAFG00845020176	0.870766	6.2036	10.6277	2.26236	1.72838	3.76798	2.16162	5.56874	5.24138	0	6.59713	5.51952	23.0003	8.19149	1.80128	15.3152	5.21833	4.26343	29.9685	0	4.73092	9.10155	8.64508	0.979763	12.9038	1.57522	9.80703	5.09329	1.90233	10.9523	6.50089	10.8423	0	0	5.0207	15.606	0.767846
ENSCAFG00845020177	32.2184	25.4348	71.4955	9.04944	24.1973	38.6218	54.0404	18.7945	57	12.4779	44.7139	37.2568	56.7342	16.383	18.0128	18.3783	34.2919	5.32929	167.471	0	7.09638	19.6033	10.3741	24.4941	19.3557	17.3275	14.7105	30.5597	28.535	10.0396	30.8792	33.361	19.1287	52.5175	50.207	9.93107	5.37492
ENSCAFG00845020178	0	0	0	0.75412	0	0	0	0	0	0	0	0	1.53336	0	0	1.22522	0	1.06586	0	0	0	0	0.864508	0	0	0	0	0	0	0	0	0	0	2.62587	0	2.83745	0
ENSCAFG00845020179	0	1.24072	0	2.26236	3.45676	0	1.62121	4.17655	3.93103	0	2.19904	2.75976	3.06671	6.37116	0	1.22522	2.9819	2.13171	19.3914	3.63279	0	2.10036	4.32254	3.91905	1.61297	1.57522	3.26901	1.01866	7.60934	3.65076	4.06306	2.50207	5.46535	1.75058	1.67357	1.41872	0.767846
ENSCAFG00845020180	7.8369	5.58324	5.79693	0.75412	19.8764	12.2459	6.48485	2.08828	6.55172	3.46609	10.9952	1.37988	9.20014	10.0118	6.30447	3.06304	2.23643	8.52686	7.05142	1.8164	9.46184	2.10036	4.32254	7.83811	4.83892	3.15045	14.7105	16.2985	5.707	7.30153	8.93872	9.17426	13.6634	1.75058	4.18392	15.606	5.37492
ENSCAFG00845020181	290.836	266.755	312.068	242.827	198.764	214.775	227.51	572.884	353.793	618.35	283.676	161.446	325.072	410.485	146.804	1008.35	226.625	235.554	299.685	316.053	335.895	168.029	210.94	269.435	188.718	390.656	230.465	567.393	696.255	180.713	413.619	576.31	185.822	377.251	284.506	288.001	393.137
ENSCAFG00845020182	214.209	246.283	221.25	187.022	198.764	152.603	161.04	240.152	230.621	470.694	203.778	176.625	308.205	197.506	175.624	226.053	213.951	201.447	245.037	223.417	238.911	312.953	252.436	182.236	167.749	203.204	246.81	207.806	194.038	262.855	180.4	316.929	204.951	224.075	183.256	221.321	177.372
ENSCAFG00845020184	695.742	645.174	760.364	785.039	732.833	835.549	440.97	687.043	579.828	218.363	656.048	644.404	357.272	605.26	770.046	687.959	610.544	645.91	334.942	604.86	515.67	614.005	598.24	535.931	587.123	562.355	549.194	527.665	574.505	513.845	557.451	361.132	426.297	568.939	614.199	337.656	568.206
ENSCAFG00845020185	0	1.24072	3.86462	2.26236	0.86419	0.941995	0	1.39218	0.655172	0.693217	1.46603	1.37988	7.66678	4.55083	0.900638	0.612608	1.49095	1.06586	17.6285	9.08198	4.73092	2.80048	6.91606	0.979763	3.22595	0	6.53802	3.05597	1.90233	3.65076	4.06306	3.3361	10.9307	5.25175	1.67357	1.41872	3.07138
ENSCAFG00845020186	916.046	914.411	947.799	852.91	1126.9	1136.05	1303.45	553.393	882.517	1186.79	1205.81	878.983	587.276	955.674	1015.02	799.454	937.808	907.045	594.082	535.837	786.515	804.437	750.393	922.937	1077.47	683.647	679.954	963.651	848.441	986.619	956.443	658.879	541.07	940.938	660.222	747.668	1079.59
ENSCAFG00845020187	628.693	650.137	418.345	467.555	527.156	474.765	684.692	460.117	533.965	532.391	535.833	513.315	276.004	547.01	620.54	309.367	593.398	424.211	417.797	405.056	253.104	537.692	569.711	528.092	458.085	669.47	438.047	564.337	350.03	687.256	508.695	483.734	439.961	451.65	414.208	354.681	526.742
ENSCAFG00845020188	0	0	0	0	0	0	0	0	0	0	0	1.37988	0	0	0	0	0	0	0	0	0	0	0	0	0	0	0	0	0	0	0	0	0	0.875291	0	0	0
ENSCAFG00845020189	2.6123	16.1294	22.2216	24.886	31.975	13.1879	12.4293	24.3632	48.4828	20.7965	24.9225	31.7372	69.001	28.2151	23.4166	18.9909	13.4186	18.1196	81.0913	49.0427	497.929	10.5018	28.5288	42.1298	70.9709	36.2302	21.2486	64.1755	32.3397	15.5157	29.254	18.3485	62.8515	34.1364	16.7357	21.2809	60.6598
ENSCAFG00845020190	376.171	390.827	484.044	496.965	433.824	505.851	446.374	341.085	479.586	356.314	359.177	505.036	427.806	433.239	455.723	476.609	492.759	593.683	516.516	397.791	574.807	410.97	376.926	604.514	445.181	378.054	377.571	513.404	1164.23	512.02	424.183	786.484	390.772	512.921	488.682	856.91	528.278
ENSCAFG00845020191	0	0	0.966156	1.50824	0.86419	0.941995	2.16162	4.17655	1.96552	0	1.46603	1.37988	0	0.910166	0	0.612608	0.745475	3.19757	0	9.08198	0	1.40024	3.45803	2.93929	6.4519	0	1.6345	5.09329	0	0	3.25044	5.83817	5.46535	1.75058	0.836784	7.09362	0.767846
ENSCAFG00845020192	1.74153	1.86108	14.4923	1.50824	0.86419	0	3.78283	1.39218	5.24138	2.07965	12.4612	0	13.8002	7.28133	1.80128	1.83783	8.20023	3.19757	5.28856	3.63279	91.0702	2.80048	6.05156	1.95953	25.8076	1.57522	4.90351	9.16792	19.0233	0.912691	8.12611	0	24.5941	0	3.34714	8.51235	1.53569
ENSCAFG00845020193	18.2861	52.7306	35.7478	46.0013	45.8021	49.9257	4.86364	35.5007	33.4138	10.3983	57.1751	40.0165	29.1338	19.1135	6.30447	15.3152	11.9276	39.4367	38.7828	39.9607	42.5783	31.5054	12.1031	5.87858	16.1297	18.9027	34.3246	18.3358	325.299	12.7777	26.8162	8.34024	68.3169	19.2564	66.9427	41.143	7.67846
ENSCAFG00845020194	6.96613	28.5366	22.2216	23.3777	0.86419	8.47795	5.40404	14.6179	10.4828	1.38643	22.7234	12.4189	24.5337	6.37116	1.80128	21.4413	23.8552	5.32929	38.7828	12.7148	17.7409	19.6033	49.277	19.5953	70.9709	12.6018	26.1521	15.2799	28.535	22.8173	34.1297	16.6805	92.9109	4.37646	5.0207	7.09362	9.21415
ENSCAFG00845020195	27.8645	22.333	25.12	35.4437	42.3453	16.0139	14.0505	33.4124	31.4483	12.4779	14.6603	24.8378	15.3336	36.4066	26.1185	18.9909	19.3824	17.0537	24.68	21.7968	21.2891	21.7037	29.3933	24.4941	19.3557	15.7522	34.3246	25.4665	49.4607	23.73	30.8792	21.6846	8.19802	26.2587	20.9196	9.93107	39.928
ENSCAFG00845020196	0	0.62036	0	0	0	0	0	0	0	0	0.733014	0	4.60007	1.82033	0	0	0	0	3.52571	1.8164	1.18273	0	0	0	0	0	0	0	0	0.912691	0	0	0	0	0	0	0
ENSCAFG00845020197	4940.73	6853.74	5032.7	4250.98	4621.69	2976.7	1809.81	5091.22	4696.93	272.434	2608.06	4163.1	1255.82	4265.95	6623.29	1810.26	4253.68	5287.72	2300.53	4702.65	2096.98	4989.05	7937.91	3171.49	4205.02	6563.96	2110.15	4294.66	2503.47	3470.05	3380.46	352.792	2820.12	4375.58	4552.1	1574.78	4787.52
ENSCAFG00845020198	2.6123	24.8144	4.83078	6.03296	6.91352	1.88399	8.10606	12.5297	17.6897	0.693217	12.4612	17.9384	133.402	9.10166	2.70191	128.035	4.47285	9.59272	15.8657	14.5312	8.27911	6.30108	3.45803	1.95953	12.9038	4.72567	37.5936	32.5971	888.39	7.30153	3.25044	34.195	13.6634	13.1294	25.9403	0	3.83923
ENSCAFG00845020199	417.968	338.096	402.887	439.652	481.354	416.362	386.389	460.813	439.621	522.686	384.099	510.556	516.741	456.903	403.486	455.781	446.54	500.953	504.176	506.775	443.524	322.055	387.3	575.121	506.474	488.32	348.15	496.087	332.909	371.465	458.313	445.369	379.842	411.387	456.884	442.642	517.528
ENSCAFG00845020200	1192.95	1056.47	810.605	805.401	1037.89	1148.29	2275.1	781.712	845.172	1714.33	1538.6	1051.47	943.014	1187.77	898.837	1212.96	1001.92	983.786	627.576	679.332	881.134	950.762	574.033	1144.36	853.264	891.577	701.203	1423.07	2062.13	743.843	1651.23	1293.57	849.862	1100.24	866.908	871.097	1186.32
ENSCAFG00845020201	141.064	144.544	104.345	110.856	161.604	106.445	84.8434	151.748	137.586	79.72	174.457	224.92	96.6015	136.525	185.531	77.8013	150.586	150.286	72.277	121.699	136.014	135.823	113.251	193.013	138.716	96.0887	122.588	93.7165	76.0934	221.784	142.207	142.618	136.634	106.786	156.479	99.3107	159.712
ENSCAFG00845020202	6.09536	7.44432	10.6277	0.75412	8.6419	9.41995	3.24242	4.17655	5.89655	0	19.7914	8.27928	64.401	5.46099	0	3.67565	4.47285	2.13171	51.1228	0	1.18273	7.70131	3.45803	0.979763	3.22595	14.177	1.6345	1.01866	17.121	0	10.5639	20.8506	2.73267	1.75058	3.34714	1.41872	25.3389
ENSCAFG00845020203	0	5.58324	5.79693	4.52472	2.59257	4.70997	0	8.35311	2.62069	4.1593	5.86411	0	0	2.7305	0	0	0.745475	0	28.2057	0	0	11.2019	21.6127	0	17.7427	0	0	3.05597	0	15.5157	8.12611	7.50621	0	1.75058	4.18392	5.6749	10.7498
ENSCAFG00845020204	1584.79	1795.32	1197.07	1340.83	1381.84	1076.7	1871.42	1274.55	1123.62	311.254	882.549	1541.33	676.21	1362.52	1220.36	988.137	1306.82	1445.3	595.845	1069.86	856.296	1261.62	1075.45	1645.02	1464.58	1600.43	1003.59	1447.51	701.962	866.144	1290.43	797.327	1032.95	1165.89	972.343	598.702	1676.21
ENSCAFG00845020205	38.3137	52.7306	117.871	82.9532	108.024	79.1276	33.505	86.3155	140.862	45.7523	40.3158	93.8318	105.802	63.7116	56.7402	91.2787	83.4932	85.2686	44.0714	250.663	838.555	26.6045	70.8897	246.9	211.3	122.867	158.547	123.258	45.656	46.5472	73.135	37.5311	295.129	87.5291	112.129	58.1677	148.962
ENSCAFG00845020206	1165.09	828.181	1281.12	1096.49	1132.09	1429.95	1006.77	1094.95	1216	1053.69	834.903	1159.1	1442.89	955.674	1223.07	1350.19	1209.91	1227.87	1538.97	1596.61	2268.48	1013.77	1563.03	1433.39	1475.87	1613.03	1028.1	1522.89	859.855	1061.46	884.121	1036.69	1205.11	1304.18	1250.15	1037.09	1289.21
ENSCAFG00845020207	508.528	522.963	590.321	517.327	510.736	563.313	616.06	557.57	566.069	550.414	438.342	556.092	326.605	563.393	634.95	398.808	584.453	529.731	361.385	443.201	445.889	573.398	601.698	468.327	472.602	521.399	459.296	492.012	555.482	522.059	420.12	489.572	404.436	483.161	593.28	475.273	495.261
ENSCAFG00845020208	2053.27	1712.19	2508.14	1852.12	2230.48	2712	1882.23	1719.35	1950.45	1477.25	2165.32	1807.64	2511.64	2026.94	1715.72	3171.47	1684.03	2325.7	1983.21	1405.89	2402.12	1531.16	1084.96	1877.23	1645.23	1646.11	1539.7	1705.23	2471.13	1262.25	1987.65	1471.22	1489.31	2107.7	2090.29	1264.08	2004.08
ENSCAFG00845020210	13.9323	12.4072	2.89847	3.7706	4.32095	0	6.48485	11.1375	9.82759	6.23895	9.52918	11.039	3.06671	7.28133	9.90702	3.67565	11.1821	4.26343	0	1.8164	4.73092	12.6022	12.1031	11.7572	8.06487	18.9027	1.6345	17.3172	9.51167	2.73807	13.8144	5.83817	0	5.25175	7.53105	1.41872	7.67846
ENSCAFG00845020211	1341.85	985.132	925.577	1240.53	1094.06	1233.07	1372.09	992.628	987.345	576.063	1014.49	1132.88	864.813	1212.34	1160.02	1994.65	1065.28	1195.89	842.644	1246.05	1101.12	1487.05	1060.75	1644.04	874.232	1149.91	1662.29	949.389	734.301	1577.13	1131.15	759.796	1265.23	1384.71	1439.27	1640.05	1291.52
ENSCAFG00845020212	219.433	241.32	237.674	324.272	298.146	323.104	144.828	213.004	387.862	65.1624	94.5588	407.065	170.203	202.967	236.868	151.927	382.429	144.957	155.131	343.299	179.775	152.626	453.867	156.762	395.179	165.399	420.068	110.015	106.531	320.354	143.832	708.086	431.763	125.167	338.061	236.927	231.122
ENSCAFG00845020213	15.6738	31.6384	17.3908	27.9025	18.148	11.3039	40.5303	89.7959	30.1379	519.913	42.5148	41.3964	185.536	37.3168	18.9134	121.296	31.31	37.305	234.46	54.4919	199.881	18.9032	26.7998	69.5632	48.3892	47.2567	91.5323	35.653	74.1911	19.1665	34.9423	108.423	101.109	54.2681	55.2277	170.247	57.5885
ENSCAFG00845020214	54.8583	53.9713	90.8186	217.187	98.5177	99.8514	44.3131	75.8741	145.448	436.727	57.9081	81.4129	156.402	61.8913	51.3364	310.592	61.8745	81.0052	149.843	90.8198	183.323	70.0119	63.9736	68.5834	61.293	50.4072	73.5527	108.996	39.949	47.4599	50.3819	35.863	68.3169	60.3951	123.007	205.715	76.0168
ENSCAFG00845020216	610.407	530.408	888.863	669.659	681.846	753.596	348.561	560.354	650.586	785.415	474.26	542.293	423.206	471.466	714.206	592.392	553.143	609.67	770.367	519.489	321.703	548.894	784.109	423.258	477.44	655.293	312.19	611.195	361.444	443.568	457.5	237.697	267.802	603.951	557.298	458.248	552.081
ENSCAFG00845020217	6.09536	7.44432	13.5262	9.04944	7.77771	1.88399	20.5353	19.4906	8.51724	4.1593	18.3254	9.65916	16.8669	16.383	6.30447	15.3152	13.4186	4.26343	21.1543	23.6132	2.36546	11.902	6.05156	3.91905	14.5168	4.72567	26.1521	15.2799	83.7027	9.12691	7.3135	25.0207	10.9307	11.3788	7.53105	7.09362	11.5177
ENSCAFG00845020218	559.903	490.705	535.25	538.442	633.451	552.009	594.444	570.1	642.069	507.435	444.94	667.862	591.876	471.466	628.645	547.672	509.16	578.761	368.437	661.168	740.389	620.306	479.802	832.799	524.217	770.285	740.431	532.758	793.274	776.7	614.334	776.476	830.733	654.718	676.958	976.083	608.134
ENSCAFG00845020219	0	0	0	0	0	0	0.540404	0	0.655172	0	0.733014	0	1.53336	0	0	0	0	0	3.52571	3.63279	1.18273	0	4.32254	0.979763	0	1.57522	0	1.01866	0	0	0	0	10.9307	0.875291	3.34714	0	2.30354
ENSCAFG00845020221	0.870766	0	0	0	0	0	1.08081	0	0	0	2.93206	1.37988	4.60007	0	0	0	2.23643	2.13171	1.76285	0	1.18273	3.5006	0.864508	0	8.06487	0	0	2.03732	1.90233	0	0	0.834024	8.19802	0.875291	0.836784	2.83745	0
ENSCAFG00845020222	488.5	634.008	308.204	226.236	292.961	445.564	685.232	255.466	237.172	946.935	401.692	253.898	262.204	325.839	355.752	507.852	408.521	201.447	269.717	119.882	170.313	448.076	267.998	145.005	261.302	244.16	205.948	300.504	454.658	277.458	246.221	420.348	81.9802	224.95	371.532	314.957	310.21
ENSCAFG00845020224	817.65	909.448	641.527	607.821	821.845	575.559	374.5	536.687	730.517	345.915	631.125	516.075	303.605	604.35	743.927	271.386	872.206	626.724	416.034	457.732	132.466	770.832	1151.52	325.281	682.288	693.099	339.977	562.299	544.068	682.693	367.3	111.759	385.307	536.554	527.174	350.425	499.868
ENSCAFG00845020225	279.516	186.108	253.133	212.662	219.504	167.675	257.232	246.417	276.483	128.938	176.656	296.674	331.205	337.671	217.054	190.521	231.097	327.218	361.385	341.483	403.311	198.834	223.043	280.212	316.143	256.762	276.231	198.638	235.89	186.189	288.477	207.672	196.753	254.71	257.729	329.144	330.174
ENSCAFG00845020226	539.004	547.778	398.056	362.732	380.244	450.273	837.626	361.968	332.828	1325.43	750.607	408.444	369.539	597.069	435.909	475.997	533.76	387.972	363.148	277.909	300.413	751.928	360.5	365.452	390.34	491.47	264.79	450.247	1122.38	407.06	544.449	1798.99	426.297	436.77	299.569	331.982	380.084
ENSCAFG00845020227	6.96613	31.018	6.76309	9.80357	9.50609	1.88399	236.157	36.1968	14.4138	17.3304	26.3885	17.9384	84.3346	15.4728	1.80128	36.1439	17.1459	5.32929	14.1028	7.26559	37.8474	4.90084	14.6966	1.95953	24.1946	6.3009	53.9387	10.1866	47.5584	9.12691	13.8144	31.6929	27.3267	12.2541	14.2253	205.715	9.982
ENSCAFG00845020228	0.870766	2.48144	0	3.01648	1.72838	0	0.540404	2.08828	0.655172	0	3.66507	8.27928	1.53336	0.910166	0	0.612608	0	0	7.05142	1.8164	0	2.80048	4.32254	0.979763	6.4519	3.15045	4.90351	1.01866	0	2.73807	2.43783	2.50207	8.19802	0	0	0	0
ENSCAFG00845020229	2.6123	2.48144	12.56	15.0824	11.2345	7.53596	3.78283	11.8336	5.24138	2.77287	2.19904	11.039	6.13343	2.7305	5.40383	5.51348	5.9638	6.39514	3.52571	18.164	5.91365	5.60096	6.91606	14.6965	20.9687	4.72567	8.17252	11.2052	0	0	3.25044	0.834024	30.0594	19.2564	13.3885	12.7685	8.44631
ENSCAFG00845020230	818.52	472.094	342.019	558.803	373.33	377.74	417.192	520.677	331.517	298.777	593.008	235.959	84.3346	782.743	234.166	197.26	389.884	352.799	84.617	381.443	175.044	404.669	236.875	565.323	167.749	568.656	364.495	1009.49	220.671	131.427	655.777	74.2281	357.98	616.205	94.5566	99.3107	651.901
ENSCAFG00845020231	0	0	0	0	0	0	0.540404	0	0	0	0	0	3.06671	0	0	0	0	0	0	0	0	0	0	0	0	0	0	0	0	0	0	0	0	0	0	0	0
ENSCAFG00845020232	2576.6	2519.9	2078.2	2180.92	2300.47	2072.39	809.525	1861.35	2525.69	336.21	1383.93	2319.58	559.675	1213.25	2533.5	621.798	2517.47	2340.62	874.376	2085.22	853.931	1727.89	2773.34	1043.45	3488.86	1679.19	1528.26	1841.73	802.785	1625.5	1108.4	261.883	1319.88	1452.11	1745.53	1008.71	1921.92
ENSCAFG00845020233	0	0	0	0.75412	0	0	0	0	0.655172	0.693217	0	0	0	0	0	0	0	0	1.76285	0	0	0	0	0	3.22595	1.57522	0	0	0	9.12691	0.812611	7.50621	0	0	0	0	0.767846
ENSCAFG00845020234	316.959	1489.48	371.97	60.3296	640.365	29.2018	87.005	108.59	314.483	110.222	46.9129	558.851	207.003	637.116	139.599	3484.52	653.782	128.969	112.823	69.0231	30.751	289.849	111.522	41.1501	8.06487	1460.23	1314.14	56.0262	401.393	1335.27	60.1332	231.025	38.2574	189.063	16.7357	24.1183	267.978
ENSCAFG00845020235	530.297	408.197	649.257	592.739	620.489	646.208	248.045	508.844	588.345	492.184	419.284	705.119	527.475	457.813	628.645	327.133	518.105	652.305	615.236	672.067	747.485	343.059	454.731	796.548	790.358	470.992	545.925	510.348	201.647	719.2	494.88	286.904	781.545	575.066	535.542	612.889	658.044
ENSCAFG00845020236	6.96613	8.68504	1.93231	6.03296	8.6419	9.41995	16.2121	6.26483	7.86207	2.77287	8.06316	4.13964	46.0007	9.10166	6.30447	69.2248	5.21833	5.32929	37.0199	9.08198	9.46184	9.10155	5.18705	6.85834	17.7427	1.57522	8.17252	2.03732	3.80467	0.912691	11.3766	150.958	21.8614	5.25175	18.4092	49.6554	2.30354
ENSCAFG00845020238	89.6889	85.6097	128.499	122.168	110.616	121.517	92.9495	128.081	100.241	94.2775	91.6268	104.871	165.602	117.411	113.48	151.927	107.348	137.496	95.1941	168.925	254.287	96.6165	133.134	193.993	129.038	119.717	160.181	130.388	79.8981	148.769	82.0737	151.792	136.634	147.049	102.924	222.74	122.088
ENSCAFG00845020239	100.138	84.369	114.973	125.184	100.246	163.907	162.662	84.2272	127.759	158.053	82.8306	104.871	56.7342	101.939	108.077	111.495	96.9118	118.31	86.3799	156.21	93.4357	104.318	150.424	120.511	145.168	116.567	96.4358	115.108	116.042	73.0153	87.762	100.917	161.228	82.2774	95.3933	72.355	70.6418
ENSCAFG00845020240	1.74153	4.96288	10.6277	2.26236	0	1.88399	3.24242	0	3.27586	0	10.9952	1.37988	10.7335	10.0118	0	0.612608	5.21833	1.06586	15.8657	5.44919	1.18273	5.60096	15.5611	0	3.22595	4.72567	4.90351	3.05597	20.9257	1.82538	8.12611	0.834024	24.5941	0	2.51035	5.6749	0
ENSCAFG00845020241	18.2861	18.6108	13.5262	12.0659	13.827	9.41995	8.10606	40.3734	20.9655	22.8762	27.8545	15.1787	29.1338	16.383	9.00638	18.3783	17.8914	12.7903	7.05142	5.44919	42.5783	21.0036	24.2062	28.4131	22.5816	17.3275	24.5176	23.4291	91.3121	29.2061	17.8774	20.8506	32.7921	14.88	17.5725	51.0741	19.964
ENSCAFG00845020242	0.870766	0.62036	0	1.50824	7.77771	1.88399	2.70202	2.78437	0	9.70504	2.19904	0	3.06671	0.910166	0	13.4774	1.49095	4.26343	15.8657	5.44919	28.3855	2.80048	5.18705	3.91905	8.06487	1.57522	4.90351	1.01866	9.51167	0	0.812611	1.66805	5.46535	3.50117	1.67357	2.83745	2.30354
ENSCAFG00845020244	28.7353	4.34252	1.93231	55.8049	28.5183	14.1299	0	7.65702	8.51724	0	32.2526	2.75976	0	21.844	11.7083	0	26.8371	14.922	0	16.3476	0	29.405	3.45803	120.511	1.61297	17.3275	17.9796	61.1195	0	3.65076	23.5657	2.50207	46.4555	56.0186	0	5.6749	58.3563
ENSCAFG00845020245	0.870766	8.06468	4.83078	12.82	3.45676	6.59396	1.08081	1.39218	9.82759	1.38643	8.79617	9.65916	10.7335	8.19149	0	0	2.23643	4.26343	26.4428	0	1.18273	10.5018	3.45803	1.95953	11.2908	0	3.26901	4.07463	0	20.9919	13.0018	25.0207	8.19802	0.875291	5.85749	4.25617	0.767846
ENSCAFG00845020246	22.6399	65.1378	55.0709	34.6895	32.8392	30.1438	56.202	82.1389	32.1034	94.2775	57.9081	31.7372	87.4013	66.4421	27.9198	300.178	27.5826	18.1196	82.8542	61.7575	80.4256	21.7037	48.4125	33.312	37.0984	42.5311	57.2077	55.0075	184.526	10.9523	40.6306	35.863	24.5941	58.6445	42.676	51.0741	51.4457
ENSCAFG00845020247	20.0276	31.018	8.6954	17.3448	13.827	15.0719	37.8283	42.4616	23.5862	27.0355	45.4469	17.9384	412.473	22.7541	14.4102	281.8	21.6188	26.6464	216.831	14.5312	145.476	14.0024	12.9676	20.575	12.9038	17.3275	58.8422	25.4665	26.6327	9.12691	36.5675	428.688	38.2574	14.88	25.9403	122.01	26.8746
ENSCAFG00845020248	491.112	390.206	568.099	485.654	585.921	564.255	489.066	494.922	543.793	623.202	391.43	600.248	544.342	433.239	550.29	464.97	505.432	601.144	685.75	561.266	680.07	319.955	477.208	585.899	512.926	406.408	559.001	464.508	279.643	504.718	619.21	562.132	554.733	526.05	512.948	431.292	545.171
ENSCAFG00845020249	1951.39	2034.16	1414.45	1630.41	1650.6	1696.53	1309.94	1570.38	1534.41	796.506	1765.1	1654.48	795.812	1606.44	2231.78	1175.6	1684.77	1450.63	749.213	1046.24	905.971	2140.27	1420.39	1434.37	1383.93	1688.64	1500.48	1390.47	1010.14	1829.03	1696.73	758.962	1576.75	1450.36	1532.99	1283.95	1322.23
ENSCAFG00845020250	0.870766	2.48144	7.72924	9.04944	11.2345	2.82598	1.62121	2.08828	6.55172	47.832	2.93206	1.37988	7.66678	1.82033	2.70191	0.612608	0.745475	0	15.8657	5.44919	8.27911	4.90084	3.45803	2.93929	3.22595	12.6018	1.6345	2.03732	1.90233	0.912691	4.87567	5.00414	13.6634	5.25175	0.836784	5.6749	2.30354
ENSCAFG00845020251	165.446	118.489	93.7171	82.9532	101.11	66.8816	177.793	102.326	122.517	942.775	178.122	89.6922	222.337	112.861	123.387	278.737	119.276	120.442	377.251	107.167	188.054	137.223	135.728	121.491	148.394	129.168	49.0351	138.538	224.476	216.308	123.517	140.116	57.3862	77.0256	83.6784	95.0546	94.4451
ENSCAFG00845020252	30.4768	88.7115	28.0185	30.1648	31.1109	23.5499	39.4495	217.181	67.4828	379.883	51.311	82.7928	197.803	98.2979	40.5287	282.412	31.31	35.1733	72.277	78.105	33.1164	22.4038	25.0707	48.0084	43.5503	48.832	99.7048	73.3434	176.917	59.3249	65.8215	165.971	57.3862	70.0233	35.9817	461.086	48.3743
ENSCAFG00845020253	204.63	262.412	171.01	186.268	147.777	162.965	262.636	248.505	198.517	344.529	185.453	180.764	207.003	212.069	216.153	260.359	233.334	201.447	156.894	247.03	167.948	219.838	297.391	163.62	177.427	330.797	238.638	220.03	437.537	188.927	190.964	155.962	207.683	216.197	173.214	183.015	221.908
ENSCAFG00845020254	0.870766	0.62036	0	0	0	0	1.08081	0	0	0.693217	2.93206	0	0	2.7305	0	0	0	0	8.81427	0	0	0	0.864508	0	0	0	0	0	0	0	0	0	5.46535	0	0	0	0
ENSCAFG00845020255	282.128	240.7	403.853	309.943	335.306	589.689	333.429	286.79	270.586	562.199	379.701	206.982	242.27	421.407	319.727	366.952	386.902	373.05	350.808	283.358	316.972	422.172	408.912	314.504	300.013	270.939	292.576	442.098	317.69	206.268	344.547	346.954	319.723	477.034	336.387	326.307	297.156
ENSCAFG00845020256	162.833	205.339	235.742	237.548	235.06	236.441	318.838	213.7	209	127.552	172.991	237.339	194.736	220.26	217.054	192.972	179.66	175.866	139.266	279.725	202.247	245.742	279.236	199.872	179.04	200.053	204.313	174.191	167.405	177.062	186.088	170.975	240.475	217.072	232.626	329.144	166.623
ENSCAFG00845020257	51.3752	57.6935	59.9016	43.739	50.123	50.8677	38.9091	94.6686	65.5172	32.5812	38.8498	34.497	52.1341	49.149	29.7211	253.007	40.2557	35.1733	63.4628	99.9018	93.4357	46.908	63.9736	90.1382	56.4541	72.4603	109.512	49.9142	83.7027	29.2061	133.268	3.3361	51.9208	79.6515	67.7795	38.3056	64.4991
ENSCAFG00845020258	4.35383	6.82396	3.86462	4.52472	0	3.76798	2.16162	3.48046	7.2069	0.693217	0.733014	1.37988	3.06671	3.64066	5.40383	3.67565	5.9638	2.13171	7.05142	5.44919	2.36546	7.00119	13.8321	3.91905	9.67785	4.72567	17.9796	5.09329	5.707	0.912691	3.25044	0.834024	2.73267	3.50117	5.0207	4.25617	2.30354
ENSCAFG00845020259	0	0.62036	0.966156	2.26236	6.91352	0.941995	2.70202	4.17655	2.62069	1.38643	0.733014	0	0	0.910166	0	0.612608	0.745475	1.06586	0	0	3.54819	1.40024	1.72902	1.95953	0	0	3.26901	0	0	0.912691	0	1.66805	2.73267	4.37646	1.67357	1.41872	2.30354
ENSCAFG00845020260	733.185	1011.19	633.798	579.164	690.488	760.19	871.671	509.54	678.759	932.377	1090.73	952.117	441.607	795.485	854.706	582.591	831.951	633.119	317.314	328.768	793.612	1095.69	424.473	583.939	575.832	431.611	619.477	605.083	825.613	1071.5	825.613	858.21	576.594	636.337	683.652	896.634	624.259
ENSCAFG00845020261	5.2246	8.68504	9.66156	7.5412	0.86419	0.941995	0	8.35311	3.93103	0	6.59713	6.8994	10.7335	5.46099	1.80128	0	3.72738	4.26343	42.3085	0	0	5.60096	4.32254	0.979763	9.67785	1.57522	4.90351	3.05597	5.707	0.912691	11.3766	25.0207	13.6634	1.75058	0.836784	1.41872	6.14277
ENSCAFG00845020262	0	1.24072	0.966156	0	0.86419	0	0	0.696092	0	0	3.66507	0	4.60007	4.55083	0	0	1.49095	1.06586	5.28856	0	0	0.700119	0	0	1.61297	0	0	0	0	0	1.62522	0	13.6634	0	0	0	0
ENSCAFG00845020263	0.870766	6.82396	1.93231	5.27884	1.72838	3.76798	4.86364	2.08828	9.17241	0	10.2622	4.13964	3.06671	1.82033	0.900638	2.45043	6.70928	1.06586	17.6285	1.8164	0	10.5018	15.5611	0.979763	6.4519	11.0266	4.90351	4.07463	11.414	6.38884	4.06306	0	24.5941	2.62587	1.67357	0	0
ENSCAFG00845020264	391.845	368.494	343.951	334.829	310.244	303.322	291.818	282.613	366.241	605.179	346.716	256.658	147.202	342.222	392.678	211.963	382.429	256.872	155.131	281.541	385.57	386.466	399.403	267.475	356.467	411.134	194.506	349.4	233.987	290.236	313.668	279.398	210.416	313.354	270.281	222.74	278.728
ENSCAFG00845020265	191.569	110.424	181.637	116.135	184.073	71.5916	75.6565	129.473	116.621	83.186	57.1751	135.228	44.4673	150.177	171.121	52.0717	187.86	191.854	96.957	110.8	50.8574	244.342	312.087	124.43	212.913	209.505	153.643	160.948	47.5584	120.475	137.331	47.5394	188.555	95.4068	97.9037	73.7737	201.176
ENSCAFG00845020266	364.851	361.67	463.755	313.714	378.515	543.531	310.732	371.017	346.586	282.139	431.012	373.947	260.671	409.575	480.941	255.458	488.286	418.882	276.768	346.932	758.13	481.682	346.668	373.29	496.796	379.629	357.957	439.042	372.858	267.418	360.799	385.319	344.317	371.124	335.55	239.764	323.263
ENSCAFG00845020267	0	0.62036	5.79693	3.01648	0.86419	0.941995	0	0	0.655172	1.38643	0	0	0	0	0	0	0	3.19757	0	0	0	0	0	0	0	0	0	1.01866	0	0	0	0.834024	0	0.875291	0	2.83745	6.14277
ENSCAFG00845020268	5.2246	9.92576	9.66156	11.3118	6.91352	2.82598	137.803	18.7945	13.7586	0.693217	23.4565	11.039	16.8669	38.227	7.20511	30.6304	11.9276	8.52686	29.9685	21.7968	7.09638	12.6022	19.0192	11.7572	4.83892	3.15045	31.0556	16.2985	9.51167	4.56345	7.3135	13.3444	46.4555	14.88	10.0414	8.51235	5.37492
ENSCAFG00845020269	0.870766	5.58324	0.966156	6.03296	0.86419	1.88399	0.540404	0.696092	6.55172	0	9.52918	6.8994	9.20014	9.10166	0	0.612608	5.9638	0	22.9171	0	0	7.70131	6.91606	0	4.83892	4.72567	1.6345	2.03732	9.51167	5.47615	12.1892	13.3444	10.9307	2.62587	5.0207	1.41872	0
ENSCAFG00845020270	0	4.96288	0	0	0	0	0	0	0.655172	0	0	0	6.13343	1.82033	0	0	0	0	1.76285	0	0	0	0.864508	0	1.61297	0	0	0	19.0233	0	2.43783	3.3361	2.73267	1.75058	0	0	0
ENSCAFG00845020271	0	0	0	0	0	0	0	0	0.655172	0	1.46603	0	0	0	0	0	0	0	1.76285	0	0	0	1.72902	0	0	0	0	0	0	0	0.812611	0	8.19802	0	0	0	0
ENSCAFG00845020272	1410.64	1598.67	1358.41	953.208	1240.11	1055.03	827.899	1135.33	1193.72	741.049	1169.16	1203.26	686.944	1203.24	1330.24	829.472	1211.4	1102.1	594.082	904.565	693.08	1060.68	1087.55	942.532	1329.09	1266.48	758.41	912.718	738.106	1430.19	854.054	966.634	1325.35	1179.89	988.242	1339.28	1223.95
ENSCAFG00845020274	0.870766	9.3054	4.83078	3.7706	8.6419	2.82598	2.70202	1.39218	8.51724	0.693217	10.9952	8.27928	12.2669	8.19149	0.900638	0.612608	7.45475	4.26343	31.7314	1.8164	4.73092	4.90084	11.2386	0.979763	11.2908	3.15045	3.26901	6.11195	5.707	24.6427	9.75133	29.1908	21.8614	2.62587	5.0207	1.41872	2.30354
ENSCAFG00845020275	97.5258	89.9522	1215.42	100.298	124.443	147.893	10242.3	103.022	1242.86	2002.01	1849.39	1181.18	59.8009	1220.53	83.7593	80.8643	2032.91	116.178	77.5656	50.8591	57.9538	79.8136	63.9736	532.012	83.8747	1028.62	68.6492	1279.43	127.456	1943.12	1259.55	236.029	352.515	765.88	82.8416	1807.46	85.2309
ENSCAFG00845020276	6.96613	13.6479	8.6954	0.75412	0.86419	1.88399	2.70202	4.17655	6.55172	2.07965	10.2622	4.13964	3.06671	5.46099	0	10.4143	6.70928	0	8.81427	0	1.18273	7.00119	7.78057	1.95953	16.1297	3.15045	0	4.07463	9.51167	14.6031	6.50089	9.17426	8.19802	3.50117	2.51035	4.25617	4.60708
ENSCAFG00845020277	112.329	350.503	258.93	184.759	502.095	395.638	127.535	124.601	316.448	188.555	227.967	347.73	861.746	76.4539	155.81	77.8013	147.604	143.891	800.336	290.623	113.542	130.222	139.186	186.155	204.848	119.717	537.752	400.333	184.526	379.679	187.713	104.253	614.852	217.948	92.883	537.697	411.565
ENSCAFG00845020278	154.996	264.273	63.7663	47.5096	38.0244	40.5058	215.621	64.7366	89.7586	623.202	187.652	106.251	397.139	69.1726	43.2306	917.075	34.2919	72.4783	738.636	128.964	510.939	88.2151	76.0767	37.231	35.4854	184.301	181.43	77.418	5377.9	35.5949	81.2611	1457.04	38.2574	73.5245	70.2898	198.621	191.962
ENSCAFG00845020279	181.99	130.896	180.671	187.776	169.381	205.355	131.318	190.033	176.897	139.337	148.069	244.239	150.269	134.705	196.339	119.459	179.66	179.064	142.791	187.089	137.197	144.225	173.766	207.71	237.107	206.354	150.374	176.228	161.698	212.657	183.65	89.2405	221.347	234.578	179.909	133.36	219.604
ENSCAFG00845020280	384.008	352.364	371.004	410.242	334.442	243.977	294.52	539.472	397.034	242.626	418.551	333.931	640.943	327.66	347.646	754.734	397.338	366.655	442.476	563.083	490.833	385.766	472.886	387.007	440.342	497.771	526.311	397.277	557.384	389.719	425.808	192.659	448.159	368.498	463.578	336.238	325.567
ENSCAFG00845020281	1.74153	14.2683	0.966156	2.26236	0.86419	1.88399	1.08081	2.78437	9.17241	0.693217	8.79617	4.13964	12.2669	4.55083	0.900638	0.612608	10.4367	0	29.9685	0	2.36546	10.5018	11.2386	1.95953	20.9687	7.87612	9.80703	3.05597	11.414	17.3411	11.3766	7.50621	24.5941	2.62587	0.836784	4.25617	2.30354
ENSCAFG00845020283	0	0	0	0	0	0	0	0	0	0	0	0	1.53336	0	0	0	0	0	0	0	0	0	0	0	0	0	1.6345	0	0	0	0	0	0	0	0	0	0
ENSCAFG00845020284	1122.42	1112.93	767.128	1100.26	1121.72	867.577	598.227	819.997	934.276	754.913	1561.32	1033.53	433.94	839.173	1210.46	738.193	1044.41	685.346	211.543	541.286	253.104	1085.89	718.406	766.175	632.286	872.674	686.492	835.3	1611.28	1461.22	1287.99	331.107	582.06	846.407	759.8	520.672	804.703
ENSCAFG00845020285	1.74153	1.24072	0.966156	0	1.72838	0	0	0	1.96552	0	0.733014	0	3.06671	0.910166	0	0	0	3.19757	15.8657	0	0	4.90084	0.864508	1.95953	0	1.57522	0	0	5.707	0	3.25044	5.83817	8.19802	0.875291	1.67357	1.41872	3.83923
ENSCAFG00845020286	453.669	366.633	471.484	483.391	592.835	561.429	576.071	368.929	447.483	277.98	365.041	514.695	510.608	369.527	528.675	521.942	421.939	488.163	486.548	415.955	986.397	395.567	302.578	569.243	443.568	395.381	459.296	404.407	409.002	597.813	401.43	768.136	445.426	451.65	575.707	656.87	440.744
ENSCAFG00845020287	15.6738	29.7773	11.5939	16.5906	21.6048	3.76798	12.4293	49.4226	18.3448	4.1593	54.2431	9.65916	23.0003	47.3286	8.10574	44.1078	26.0916	36.2391	61.6999	21.7968	5.91365	32.9056	21.6127	61.7251	32.2595	22.0531	22.8831	92.6979	72.2887	14.6031	104.827	45.0373	68.3169	54.2681	10.8782	32.6307	29.946
ENSCAFG00845020288	986.578	1413.8	875.337	993.931	905.671	895.837	1018.66	910.489	1015.52	1243.63	1135.44	954.877	685.41	893.783	929.459	850.913	791.695	752.495	375.488	590.329	577.172	1011.67	552.421	1040.51	516.152	724.603	990.51	885.214	1440.07	1755.1	1155.53	1136.77	871.723	1038.1	851.846	1519.45	957.504
ENSCAFG00845020289	0	0	0	0	0.86419	0	1.08081	0	3.93103	0	0	0	0	0	0	0	0	0	0	0	0	0	0	0	3.22595	1.57522	0	2.03732	0	0	0	0.834024	0	0	0	0	0
ENSCAFG00845020290	233.365	274.819	204.825	219.449	197.035	198.761	252.369	220.661	210.966	241.24	291.007	310.473	371.072	299.445	262.986	363.889	236.316	290.979	216.831	230.682	300.413	257.644	170.308	286.091	238.72	174.85	343.246	236.329	224.476	318.529	225.093	291.074	267.802	287.096	326.346	326.307	251.086
ENSCAFG00845020291	0	4.34252	0	0	3.45676	0	0	0	11.1379	0.693217	2.19904	0	3.06671	2.7305	0	1.22522	3.72738	3.19757	5.28856	0	0	4.20072	1.72902	0	8.06487	7.87612	1.6345	0	3.80467	0.912691	4.87567	0.834024	2.73267	0	2.51035	0	1.53569
ENSCAFG00845020292	199.406	217.746	184.536	200.596	186.665	242.093	134.02	176.807	159.207	95.664	164.195	120.05	171.736	168.381	199.942	155.603	172.205	127.903	132.214	145.312	189.237	249.243	185.869	95.0371	138.716	196.903	150.374	165.023	97.0191	157.896	137.331	86.7385	92.9109	172.432	118.823	95.0546	142.052
ENSCAFG00845020293	0.870766	6.2036	3.86462	2.26236	1.72838	1.88399	0.540404	0	6.55172	0.693217	4.39809	1.37988	9.20014	7.28133	2.70191	0.612608	2.23643	0	19.3914	0	1.18273	9.10155	6.91606	0	3.22595	0	9.80703	0	5.707	6.38884	10.5639	15.0124	8.19802	1.75058	0	1.41872	1.53569
ENSCAFG00845020294	0	1.24072	0.966156	0	0	0	0	0	1.31034	0.693217	1.46603	0	1.53336	0	0	0	0	0	0	0	0	0.700119	0.864508	1.95953	0	0	0	0	5.707	1.82538	0.812611	0	5.46535	0	0.836784	4.25617	0
ENSCAFG00845020295	1.74153	2.48144	3.86462	0	0	0	0	1.39218	0.655172	0	4.39809	0	3.06671	2.7305	0	1.22522	1.49095	0	14.1028	9.08198	0	7.70131	11.2386	0	12.9038	7.87612	1.6345	1.01866	1.90233	7.30153	8.93872	1.66805	2.73267	0.875291	0.836784	0	1.53569
ENSCAFG00845020296	875.991	916.892	761.331	929.83	940.239	811.057	741.975	971.745	766.552	630.828	759.403	945.218	777.412	854.646	1021.32	885.219	772.313	885.727	424.848	741.09	877.586	903.154	744.341	855.333	706.483	771.86	936.571	859.747	728.594	1049.59	822.362	1652.2	718.693	929.559	848.499	794.486	940.611
ENSCAFG00845020297	16.5446	11.7868	23.1877	26.3942	12.9629	15.0719	8.64646	6.96092	28.8276	0.693217	16.8593	19.3183	35.2672	10.0118	6.30447	6.12608	12.6731	24.5147	40.5457	9.08198	11.8273	23.8041	16.4257	19.5953	20.9687	15.7522	26.1521	6.11195	11.414	5.47615	17.8774	95.9127	60.1188	14.0047	24.2667	2.83745	11.5177
ENSCAFG00845020298	8.70766	7.44432	10.6277	4.52472	9.50609	4.70997	3.24242	7.65702	5.24138	27.0355	2.19904	8.27928	15.3336	4.55083	12.6089	3.06304	16.4005	1.06586	33.4942	16.3476	7.09638	4.90084	11.2386	2.93929	17.7427	15.7522	6.53802	13.2426	17.121	1.82538	3.25044	6.67219	2.73267	13.1294	10.0414	7.09362	25.3389
ENSCAFG00845020299	273.421	166.256	244.437	193.809	284.319	274.12	225.889	197.69	213.586	47.1388	201.579	278.736	87.4013	193.865	307.118	135.999	240.789	196.118	96.957	256.112	166.765	392.067	271.456	212.609	345.177	374.903	196.141	214.937	91.3121	261.942	237.282	254.377	251.406	245.082	292.874	208.553	189.658
ENSCAFG00845020300	566.869	605.471	512.062	644.773	499.502	416.362	1590.95	629.964	685.31	2471.32	735.213	531.254	545.875	837.353	459.325	864.391	421.939	524.402	553.536	455.915	612.654	446.676	336.294	689.753	340.338	448.939	591.691	602.027	759.032	514.758	1053.96	1140.11	336.119	677.476	452.7	698.013	797.024
ENSCAFG00845020301	484.146	292.81	314.001	297.878	264.442	416.362	372.338	419.048	458.621	354.927	552.693	296.674	271.404	520.615	296.31	1666.91	311.609	316.56	223.883	399.607	306.327	273.747	309.494	354.674	288.722	496.196	402.088	693.706	842.734	146.943	724.036	224.352	235.01	522.549	354.796	221.321	477.6
ENSCAFG00845020302	0	0	0.966156	0	0	0	0.540404	0	0	0	0	0	0	0	0	1.83783	0	1.06586	1.76285	0	0	0	0	0	0	0	3.26901	1.01866	0	0	2.43783	2.50207	0	0	0	0	0
ENSCAFG00845020303	0	1.24072	0	0	0.86419	0	0	0	0	0	1.46603	2.75976	0	1.82033	0	0	0	0	0	0	0	0	0	0	0	0	0	0	0	0	0	0.834024	0	0	0	0	0.767846
ENSCAFG00845020304	0	0	0.966156	0	0	0	0	0.696092	0	0	0	0	0	0.910166	0	0.612608	0	1.06586	0	1.8164	0	0	0	0	0	0	1.6345	0	0	0	0	0	0	0.875291	0	1.41872	0.767846
ENSCAFG00845020305	0.870766	4.96288	2.89847	0	2.59257	1.88399	0.540404	2.08828	5.89655	0	2.19904	2.75976	1.53336	9.10166	0	0.612608	5.21833	0	12.34	0	3.54819	7.00119	11.2386	0	4.83892	1.57522	0	3.05597	7.60934	7.30153	6.50089	0	8.19802	0	0.836784	0	0
ENSCAFG00845020307	3.48307	4.96288	5.79693	3.01648	2.59257	0.941995	15.6717	1.39218	0.655172	6.93217	2.19904	2.75976	1.53336	8.19149	0.900638	17.153	2.23643	1.06586	5.28856	14.5312	4.73092	8.40143	4.32254	5.87858	6.4519	14.177	1.6345	5.09329	19.0233	3.65076	4.87567	3.3361	10.9307	6.12704	5.0207	0	3.07138
ENSCAFG00845020308	0.870766	13.0276	12.56	6.78708	7.77771	2.82598	3.24242	0	15.7241	1.38643	15.3933	6.8994	21.467	17.2931	0.900638	0.612608	13.4186	3.19757	14.1028	3.63279	0	9.10155	19.0192	0.979763	1.61297	3.15045	11.4415	4.07463	20.9257	16.4284	17.0648	9.17426	10.9307	7.00233	6.69427	2.83745	4.60708
ENSCAFG00845020309	9.57843	6.82396	10.6277	3.7706	6.04933	0.941995	6.48485	2.08828	8.51724	11.7847	7.33014	8.27928	15.3336	1.82033	4.50319	61.2608	3.72738	0	14.1028	16.3476	5.91365	9.10155	4.32254	2.93929	1.61297	15.7522	14.7105	3.05597	7.60934	10.0396	22.7531	10.8423	2.73267	7.87762	19.246	12.7685	9.21415
ENSCAFG00845020310	12.1907	13.6479	26.0862	12.0659	12.9629	22.6079	11.8889	6.96092	26.2069	18.0236	12.4612	24.8378	38.3339	13.6525	22.516	12.8648	23.8552	31.9757	17.6285	38.1443	37.8474	14.7025	34.5803	11.7572	43.5503	18.9027	19.6141	23.4291	15.2187	27.3807	13.0018	10.0083	43.7228	10.5035	25.9403	38.3056	14.5891
ENSCAFG00845020311	112.329	108.563	106.277	122.922	114.073	138.473	181.576	96.0607	105.483	186.475	142.205	103.491	170.203	121.962	104.474	145.188	107.348	119.376	151.605	50.8591	225.901	109.919	103.741	139.126	64.519	110.266	86.6288	129.37	192.136	94.9198	169.836	437.028	114.772	120.79	107.108	131.941	101.356
ENSCAFG00845020312	0	0	2.89847	0.75412	0	1.88399	0.540404	0	0	0	0	0	0	0	0	0	0	1.06586	0	0	0	1.40024	0	0	3.22595	0	1.6345	0	0	0	1.62522	0.834024	2.73267	0.875291	0	0	0.767846
ENSCAFG00845020313	279.516	234.496	390.327	248.106	323.207	458.751	345.858	267.996	212.276	549.721	184.72	309.093	297.471	250.296	463.829	147.639	379.447	412.487	516.516	417.771	636.309	306.652	438.306	218.487	409.696	324.496	233.734	263.832	104.628	175.237	237.282	919.094	281.465	278.343	451.026	370.287	245.711
ENSCAFG00845020314	82.7228	53.9713	79.2248	89.7403	109.752	97.0255	43.7727	91.8842	68.7931	24.2626	56.4421	99.3513	78.2012	64.6218	91.8651	52.6843	82.0023	85.2686	107.534	112.617	127.735	49.0084	66.5671	132.268	108.069	78.7612	96.4358	64.1755	41.8514	41.9838	85.3242	48.3734	177.624	91.0303	64.4323	76.6111	106.731
ENSCAFG00845020315	166.316	199.136	117.871	99.5439	153.826	82.8955	27.0202	294.447	134.31	6.93217	140.739	86.9324	79.7345	254.846	90.9645	52.0717	93.1844	159.879	79.3284	87.187	24.8373	163.828	71.7542	113.653	158.072	94.5135	101.339	122.239	108.433	153.332	175.524	45.0373	71.0495	180.31	130.538	39.7243	81.3917
ENSCAFG00845020316	37.443	35.9809	19.3231	16.5906	12.9629	42.3898	637.677	9.0492	15.069	196.874	27.8545	9.65916	18.4003	62.8014	49.5351	7.96391	42.4921	23.4489	65.2256	19.9804	16.5582	40.6069	77.8057	5.87858	24.1946	20.4779	14.7105	20.3732	36.1444	20.9919	34.1297	355.294	21.8614	35.0117	12.5518	17.0247	126.695
ENSCAFG00845020318	3.48307	9.92576	8.6954	2.26236	11.2345	1.88399	3.78283	4.87265	16.3793	1.38643	14.6603	6.8994	16.8669	4.55083	0	3.06304	7.45475	7.461	49.3599	0	1.18273	13.3023	13.8321	0	11.2908	4.72567	13.076	11.2052	26.6327	35.5949	12.1892	18.3485	10.9307	4.37646	5.0207	8.51235	1.53569
ENSCAFG00845020319	0	0	0	0	0	0	0	0	0	0	0	0	0	0	0	0	0	0	0	0	0	0	0	0	0	0	0	0	0	0	0	0	0	0	0	0	3.07138
ENSCAFG00845020320	144.547	232.635	212.554	200.596	190.986	244.919	311.273	190.729	185.414	348.688	206.71	204.222	200.87	215.709	215.253	225.44	172.205	203.579	141.028	212.518	176.227	205.835	143.508	146.965	159.684	116.567	212.486	162.985	557.384	195.316	174.711	193.494	155.762	202.192	241.831	173.084	176.605
ENSCAFG00845020321	0	0	0	0	0	0	0.540404	0	0	0	0	0	0	0	0	0	0	0	0	0	0	0	0	0	0	0	0	0	0	0	0	0	0	0	0.836784	0	1.53569
ENSCAFG00845020322	832.453	926.197	795.146	797.105	854.684	1080.47	1533.13	668.945	625.69	786.801	919.2	625.086	499.874	881.951	853.805	751.058	856.551	740.771	435.425	432.302	442.341	1060.68	809.18	575.121	701.644	686.798	614.574	802.703	781.86	709.161	754.916	1336.94	478.218	770.256	703.735	581.677	626.562
ENSCAFG00845020324	181.99	118.489	141.059	141.021	146.912	146.951	142.667	164.974	146.103	264.116	129.01	95.2117	223.87	175.662	132.394	235.854	152.077	125.771	435.425	158.026	137.197	186.932	155.611	147.944	114.521	182.726	124.222	220.03	256.815	161.546	170.648	179.315	112.04	170.682	148.111	139.035	173.533
ENSCAFG00845020325	0.870766	9.3054	9.66156	3.7706	5.18514	0.941995	1.08081	0.696092	13.1034	0	6.59713	11.039	10.7335	7.28133	0.900638	0	2.9819	7.461	12.34	1.8164	0	9.10155	10.3741	0.979763	4.83892	4.72567	4.90351	6.11195	17.121	1.82538	6.50089	26.6888	5.46535	0	0	0	5.37492
ENSCAFG00845020326	15.6738	18.6108	6.76309	9.80357	14.6912	15.0719	58.904	18.0984	13.7586	33.9676	27.1215	6.8994	23.0003	23.6643	11.7083	23.2791	16.4005	6.39514	38.7828	41.7771	18.9237	8.40143	26.7998	16.656	6.4519	33.0797	14.7105	22.4105	68.4841	17.3411	26.8162	42.5352	30.0594	15.7552	20.9196	24.1183	14.5891
ENSCAFG00845020327	2.6123	3.72216	10.6277	3.7706	0	0.941995	1.62121	2.78437	5.89655	0	7.33014	5.51952	7.66678	15.4728	1.80128	0.612608	7.45475	1.06586	26.4428	5.44919	4.73092	9.80167	7.78057	0.979763	9.67785	0	3.26901	4.07463	11.414	3.65076	8.93872	0	21.8614	2.62587	5.0207	0	0
ENSCAFG00845020328	176.766	149.507	157.483	154.595	135.678	196.877	180.495	115.551	157.241	860.282	164.195	179.384	159.469	175.662	202.644	149.476	197.551	146.022	119.874	67.2067	112.359	202.335	134.863	97.9763	150.007	144.921	124.222	131.407	175.015	177.062	136.519	136.78	153.03	158.428	143.927	117.754	135.141
ENSCAFG00845020330	0.870766	5.58324	3.86462	1.50824	0.86419	0	5.40404	0.696092	1.96552	2.77287	8.79617	1.37988	3.06671	10.0118	0	3.06304	1.49095	1.06586	12.34	3.63279	0	4.20072	7.78057	0	0	4.72567	3.26901	1.01866	0	0	8.12611	1.66805	5.46535	0	0.836784	0	0
ENSCAFG00845020331	0	0	0	1.50824	0	0	1.08081	0	0.655172	0	1.46603	0	3.06671	0	0	0	0.745475	0	1.76285	0	0	0	0	0	0	0	0	0	5.707	7.30153	0	0	0	0	0	0	0
ENSCAFG00845020332	0.870766	8.68504	3.86462	6.03296	4.32095	2.82598	16.2121	2.08828	3.27586	4.1593	13.1943	16.5586	21.467	6.37116	0	1.83783	9.69118	1.06586	40.5457	1.8164	2.36546	12.6022	11.2386	2.93929	14.5168	1.57522	19.6141	4.07463	17.121	11.865	17.8774	6.67219	35.5248	1.75058	4.18392	1.41872	0
ENSCAFG00845020334	0	2.48144	0	0	0	0	4.32323	0	5.24138	0	2.19904	2.75976	1.53336	0	0	0	0	0	5.28856	0	0	2.80048	0	0	0	0	0	0	0	2.73807	2.43783	0	5.46535	1.75058	0.836784	0	0
ENSCAFG00845020335	177.636	196.654	107.243	150.824	139.135	157.313	183.197	124.601	140.862	180.93	210.375	129.709	121.135	182.033	143.201	180.107	161.768	138.561	172.76	61.7575	89.8875	129.522	103.741	148.924	108.069	138.62	98.0703	191.508	319.592	159.721	160.897	241.867	79.2476	168.931	122.17	242.602	119.784
ENSCAFG00845020336	0.870766	0	0	0	0	0	0	0	0	0	0	0	0	0.910166	0	1.22522	0	2.13171	3.52571	0	0	0	0	4.89882	0	0	0	0	0	0	0	0.834024	0	0	0	0	0
ENSCAFG00845020337	1593.5	1250.65	1321.7	1746.54	2049.86	1671.1	1158.63	1534.88	1912.45	1333.75	1968.14	2033.94	791.212	1560.93	1686.9	1265.65	2028.44	1852.46	835.593	1896.32	1135.42	1050.18	1579.46	2197.61	1950.09	1488.59	1701.52	1933.41	1481.92	2084.59	2505.28	678.061	1617.74	1773.34	1291.99	1018.64	2195.27
ENSCAFG00845020338	9.57843	9.92576	5.79693	14.3283	14.6912	14.1299	15.1313	9.74529	9.17241	18.7169	7.33014	13.7988	9.20014	11.8322	9.90702	4.28826	8.9457	15.9879	3.52571	5.44919	4.73092	7.00119	8.64508	7.83811	9.67785	7.87612	8.17252	16.2985	20.9257	10.0396	17.0648	10.0083	8.19802	9.6282	5.0207	4.25617	8.44631
ENSCAFG00845020339	48.7629	102.98	29.9508	31.6731	40.6169	36.7378	142.126	36.8929	40.6207	155.281	74.7674	48.2958	61.3343	51.8794	27.0191	150.702	48.4559	43.7001	72.277	12.7148	48.4919	58.1099	36.3093	40.1703	8.06487	45.6815	63.7457	42.7836	311.983	46.5472	55.2576	189.323	35.5248	42.8893	37.6553	28.3745	21.4997
ENSCAFG00845020340	11.32	13.6479	13.5262	16.5906	4.32095	15.0719	38.3687	9.0492	9.17241	839.486	22.7234	16.5586	159.469	16.383	7.20511	12.2522	14.164	28.7781	237.985	5.44919	100.532	10.5018	17.2902	0.979763	20.9687	7.87612	11.4415	8.14927	28.535	39.2457	10.5639	213.51	8.19802	2.62587	11.715	397.243	8.44631
ENSCAFG00845020341	1091.94	1050.89	468.585	499.982	394.071	746.06	2386.96	821.389	609.31	5084.05	1808.35	448.461	2407.37	742.695	416.995	10346.3	541.215	667.227	4461.78	503.142	1383.79	840.843	418.422	306.666	548.411	730.904	1054.26	833.262	16303	307.577	959.694	6608.8	319.723	722.115	1237.6	1537.9	826.202
ENSCAFG00845020342	0	0	0	0	0	0	0	0.696092	1.96552	0	0	0	0	1.82033	0	0	0	0	1.76285	0	0	0	0	0	0	0	0	0	0	0	0	0	0	0	0.836784	0	0
ENSCAFG00845020343	1.74153	6.82396	1.93231	0	5.18514	0	5.40404	0.696092	3.93103	0.693217	3.66507	1.37988	13.8002	3.64066	0	0	4.47285	2.13171	3.52571	3.63279	0	2.80048	2.59352	3.91905	6.4519	6.3009	11.4415	3.05597	5.707	7.30153	0	1.66805	5.46535	0.875291	1.67357	0	0
ENSCAFG00845020344	7.8369	11.1665	20.2893	21.8695	19.8764	12.2459	4.32323	10.4414	6.55172	1.38643	10.2622	23.458	18.4003	5.46099	10.8077	2.45043	11.9276	14.922	10.5771	10.8984	18.9237	10.5018	13.8321	20.575	9.67785	12.6018	8.17252	15.2799	1.90233	23.73	7.3135	24.1867	13.6634	10.5035	20.9196	19.8621	18.4283
ENSCAFG00845020346	1286.12	1222.11	1401.89	1085.93	1198.63	1259.45	1385.6	1046.92	1054.83	1005.16	892.811	1047.33	709.944	1215.07	1287.01	841.111	1338.13	1319.53	602.896	1220.62	1296.27	1049.48	1645.16	1022.87	1222.63	1353.12	1104.93	966.707	610.649	1087.01	851.616	623.016	1000.16	1053.85	810.007	801.579	1734.56
ENSCAFG00845020347	13.0615	11.7868	8.6954	8.29532	16.4196	14.1299	2.70202	22.275	9.82759	2.07965	10.9952	8.27928	12.2669	16.383	44.1313	1.83783	17.1459	17.0537	21.1543	12.7148	8.27911	17.503	56.193	5.87858	12.9038	17.3275	11.4415	14.2612	9.51167	15.5157	16.2522	2.50207	24.5941	29.7599	6.69427	2.83745	23.0354
ENSCAFG00845020348	0	2.48144	2.89847	1.50824	0.86419	0.941995	0.540404	0	7.86207	0	5.1311	4.13964	0	2.7305	0.900638	0.612608	1.49095	2.13171	3.52571	0	2.36546	4.20072	3.45803	0	1.61297	0	3.26901	4.07463	13.3163	5.47615	0.812611	6.67219	16.396	4.37646	0.836784	1.41872	0
ENSCAFG00845020349	23.5107	33.4994	19.3231	92.0027	21.6048	46.1577	57.2828	29.932	27.5172	16.6372	82.0976	27.5976	26.0671	20.9338	7.20511	50.2339	32.0554	35.1733	22.9171	30.8787	24.8373	22.4038	29.3933	24.4941	29.0335	25.2036	19.6141	46.8583	19.0233	38.333	32.5044	5.00414	10.9307	28.0093	12.5518	46.8179	45.3029
ENSCAFG00845020350	1164.21	745.673	819.3	995.439	998.14	974.023	716.035	742.731	839.931	682.126	1041.61	1167.38	644.01	826.431	1232.07	656.716	837.914	798.327	615.236	897.3	861.027	1834.31	664.807	931.755	846.812	1151.49	962.723	751.77	325.299	883.485	1292.86	928.268	666.773	873.541	883.644	767.53	803.935
ENSCAFG00845020351	0	0	0	0	0	0	1.08081	0	0	0	0	2.75976	0	0	0	0	0	0	1.76285	0	0	0	0	0	0	0	0	0	0	0	0.812611	0	0	0	0	0	0
ENSCAFG00845020352	0	0	0	0	0	0	0	0	0.655172	0	0	0	0	0	0	0	0	0	0	0	0	0	0	0	0	0	1.6345	0	0	0	0	0	2.73267	0	1.67357	0	0
ENSCAFG00845020353	0.870766	2.48144	0.966156	4.52472	0	0	0.540404	1.39218	1.96552	0	0.733014	0	6.13343	3.64066	0.900638	0	0.745475	0	0	5.44919	1.18273	2.80048	1.72902	1.95953	4.83892	0	3.26901	2.03732	1.90233	1.82538	3.25044	4.17012	8.19802	1.75058	2.51035	0	0
ENSCAFG00845020354	300.414	209.061	205.791	245.089	117.53	130.937	129.697	259.642	204.414	135.871	194.982	135.228	131.869	180.213	140.5	128.648	102.876	107.652	192.151	136.23	74.512	225.438	264.539	133.248	100.004	187.452	241.907	123.258	637.282	117.737	135.706	127.606	144.832	176.809	143.09	97.892	139.748
ENSCAFG00845020355	2.6123	8.68504	14.4923	8.29532	21.6048	17.8979	14.0505	6.96092	9.17241	7.62539	0.733014	13.7988	16.8669	0.910166	5.40383	8.57652	1.49095	12.7903	5.28856	19.9804	3.54819	4.90084	6.91606	27.4334	1.61297	3.15045	22.8831	8.14927	7.60934	4.56345	0	4.17012	2.73267	8.75291	10.0414	42.5617	7.67846
ENSCAFG00845020357	2831.73	2333.79	2962.23	3436.53	3345.28	2793.96	1567.71	2952.82	3348.59	2137.19	2278.94	2939.14	1738.83	2668.61	2954.99	1880.71	3111.61	3078.2	1752.28	3322.19	2294.5	1781.1	3036.15	3592.79	3154.98	3137.85	1995.73	3510.3	1293.59	2251.61	3037.54	945.783	2164.28	2943.6	2350.53	1803.2	3604.27
ENSCAFG00845020358	28.7353	29.1569	22.2216	42.2307	18.148	39.5638	170.768	25.0593	15.069	42.2862	39.5828	38.6366	92.0014	43.688	39.6281	61.8735	28.3281	24.5147	104.008	21.7968	54.4056	42.0072	13.8321	31.3524	24.1946	22.0531	60.4767	29.5411	932.144	25.5553	52.8197	209.34	49.1881	28.8846	30.961	146.129	40.6958
ENSCAFG00845020359	29.6061	39.703	15.4585	33.9354	38.8886	2.82598	51.8788	74.4819	44.5517	20.7965	53.51	19.3183	62.8676	20.0236	18.9134	246.881	50.6923	33.0416	66.9885	27.2459	4.73092	21.0036	17.2902	15.6762	19.3557	31.5045	44.1316	77.418	123.652	16.4284	77.1981	11.6763	24.5941	57.7692	33.4714	56.749	75.2489
ENSCAFG00845020360	65.3075	72.5821	88.8863	128.955	151.233	104.561	31.3434	109.983	85.8276	29.8083	43.2478	88.3123	52.1341	48.2388	77.4549	41.6574	75.293	90.5979	79.3284	128.964	50.8574	52.509	75.2122	78.3811	29.0335	47.2567	70.2837	63.1568	91.3121	97.6579	58.508	40.8672	2.73267	117.289	114.639	130.523	99.0521
ENSCAFG00845020361	289.965	294.051	297.576	268.467	304.195	315.568	257.773	272.172	286.31	139.337	268.283	288.395	187.069	243.014	336.839	203.999	260.916	259.003	190.388	228.866	346.54	253.443	255.894	293.929	225.816	294.567	274.597	225.123	235.89	307.577	250.284	492.908	254.139	255.585	265.26	293.676	267.21
ENSCAFG00845020362	251.651	204.719	270.524	259.417	197.035	176.153	194.545	290.271	260.103	844.338	214.773	208.362	182.469	243.924	229.663	311.818	273.589	208.908	206.254	332.401	195.15	174.33	291.339	293.929	208.074	234.708	289.307	292.355	300.569	303.013	229.969	221.85	418.099	243.331	258.566	360.356	288.71
ENSCAFG00845020363	211.596	170.599	252.167	245.843	234.196	256.223	348.02	197.69	219.483	298.777	164.195	176.625	187.069	245.745	212.551	354.088	284.026	239.818	319.077	292.44	337.078	207.935	299.12	244.941	233.881	270.939	181.43	233.273	300.569	234.562	210.466	311.091	218.614	243.331	306.263	246.858	231.122
ENSCAFG00845020364	0.870766	0.62036	0	0	0	0	0	0	0	0	0	0	0	0	1.80128	0	0	0	0	0	0	0	0	0	0	0	1.6345	0	1.90233	0	0	0	0	0	0	0	2.30354
ENSCAFG00845020365	371.817	370.975	424.142	350.666	377.651	372.088	504.737	384.243	343.31	346.609	273.414	343.59	280.604	417.766	338.64	474.772	408.521	412.487	252.088	299.705	318.154	500.585	417.557	344.877	319.369	389.08	333.439	326.989	346.225	466.385	338.859	451.207	396.238	358.869	408.35	330.563	305.603
ENSCAFG00845020366	0	1.24072	0	0.75412	2.59257	0	0	0	3.27586	2.77287	2.93206	1.37988	15.3336	1.82033	0	1.83783	0	1.06586	10.5771	0	5.91365	1.40024	3.45803	0.979763	3.22595	0	0	3.05597	0	0	0	14.1784	10.9307	0	2.51035	45.3992	0.767846
ENSCAFG00845020367	250.781	200.376	238.64	254.893	167.653	210.065	201.571	224.142	191.966	180.236	157.598	175.245	193.203	203.877	200.842	221.764	209.479	225.962	141.028	296.073	160.851	221.938	253.301	220.447	219.365	248.885	254.983	289.299	228.28	239.125	226.718	234.361	237.743	231.077	231.789	261.045	232.657
ENSCAFG00845020369	3.48307	6.82396	0.966156	7.5412	5.18514	0.941995	10.2677	2.08828	4.58621	31.1948	4.39809	5.51952	9.20014	2.7305	0.900638	0.612608	1.49095	2.13171	0	3.63279	1.18273	2.80048	0	8.81787	3.22595	7.87612	6.53802	7.13061	3.80467	0.912691	23.5657	10.0083	0	8.75291	0.836784	0	3.83923
ENSCAFG00845020371	0	0	0	0	0	0.941995	0.540404	1.39218	0	0	0	0	0	0	0	1.83783	0.745475	0	0	0	0	0	0	0	0	0	0	0	0	0	0	0	0	0.875291	1.67357	0	0
ENSCAFG00845020372	131.486	104.22	133.329	163.644	120.122	149.777	98.3535	87.0115	165.759	38.1269	149.535	121.429	133.402	102.849	90.9645	89.4408	111.821	114.047	86.3799	65.3903	82.7911	93.1159	123.625	117.572	127.425	135.469	129.126	107.978	62.777	117.737	104.827	122.601	122.97	91.9056	106.272	53.9115	135.141
ENSCAFG00845020373	53.1168	71.9618	72.4617	78.4285	44.9379	55.5777	155.096	121.816	103.517	270.355	75.5005	74.5135	168.669	90.1064	41.4294	369.403	49.2014	41.5684	200.965	103.535	247.191	59.5102	44.9544	141.086	70.9709	56.7081	148.74	84.5486	245.401	156.983	86.1368	371.975	180.357	125.167	71.9634	195.784	151.266
ENSCAFG00845020374	106.234	115.387	107.243	145.545	96.7893	129.053	342.616	96.7568	100.241	217.67	156.132	107.631	170.203	157.459	142.301	188.683	59.638	127.903	128.688	72.6559	87.522	87.5149	63.9736	96.0168	59.6801	135.469	101.339	84.5486	127.456	101.309	91.0124	325.269	57.3862	68.2727	130.538	215.646	91.3737
ENSCAFG00845020375	1184.24	1037.86	1098.52	1228.46	1087.15	986.269	572.828	1326.06	1222.55	365.325	938.991	1519.25	883.213	1114.04	1319.43	894.408	1153.25	1215.08	622.288	1469.46	1494.97	1141.89	1204.26	1798.85	1412.97	1250.73	1492.3	1112.37	722.887	1421.06	1302.62	520.431	1888.28	1112.5	1123.8	1125.05	1324.53
ENSCAFG00845020376	11.32	10.5461	7.72924	5.27884	6.04933	12.2459	6.48485	1.39218	10.4828	0	5.86411	2.75976	6.13343	7.28133	5.40383	0	17.1459	2.13171	14.1028	18.164	2.36546	11.902	24.2062	2.93929	56.4541	9.45135	16.345	2.03732	0	12.7777	8.12611	0	24.5941	3.50117	10.8782	5.6749	3.83923
ENSCAFG00845020377	2.6123	1.24072	0.966156	0.75412	1.72838	0	1.08081	0	1.31034	0	0	2.75976	9.20014	2.7305	0	22.0539	0	0	0	0	0	0	0.864508	0	3.22595	3.15045	0	2.03732	0	0.912691	0	9.17426	0	1.75058	1.67357	0	4.60708
ENSCAFG00845020378	1210.37	1482.04	1119.77	981.111	1370.61	898.663	581.475	1010.73	1229.1	700.149	1435.24	1437.83	625.609	1195.96	1481.55	620.572	1047.39	1640.35	675.173	1037.16	768.774	1162.9	816.96	1358.93	1082.31	965.613	1041.18	1070.61	528.849	1271.38	1530.96	787.318	1508.44	1223.66	1095.35	744.83	1334.52
ENSCAFG00845020379	2.6123	8.68504	6.76309	5.27884	3.45676	0.941995	3.24242	0	5.89655	1.38643	8.79617	4.13964	21.467	10.0118	2.70191	0.612608	5.9638	1.06586	54.6485	0	2.36546	17.503	4.32254	1.95953	9.67785	0	3.26901	5.09329	13.3163	0.912691	8.93872	25.8547	35.5248	0.875291	1.67357	0	0
ENSCAFG00845020380	1.74153	1.24072	2.89847	1.50824	0.86419	0.941995	0.540404	0	1.96552	0	1.46603	2.75976	0	0	0.900638	0	0.745475	0	3.52571	3.63279	0	1.40024	3.45803	0	11.2908	1.57522	13.076	2.03732	0	1.82538	0.812611	1.66805	16.396	0	2.51035	1.41872	0
ENSCAFG00845020381	0	1.24072	5.79693	0	0	0	0.540404	0	3.27586	0	0.733014	0	7.66678	0.910166	0	2.45043	1.49095	0	8.81427	0	1.18273	0.700119	4.32254	2.93929	3.22595	0	1.6345	3.05597	3.80467	0	1.62522	0.834024	16.396	0	0	0	0.767846
ENSCAFG00845020382	0	0	0	0	0	2.82598	0	2.08828	0	0	0	0	0	0	0	1.83783	0.745475	0	1.76285	0	1.18273	0	0	0	3.22595	0	1.6345	1.01866	1.90233	0	0	0.834024	5.46535	0	0.836784	2.83745	0
ENSCAFG00845020384	764.533	707.831	0	749.596	703.451	0	694.959	0	617.172	503.276	0	834.827	383.339	593.428	928.558	545.222	0	657.634	204.491	519.489	0	838.043	487.583	665.259	0	587.559	482.179	1.01866	675.329	0.912691	650.089	92.5766	450.891	0	692.02	0	585.867
ENSCAFG00845020385	35.7014	33.4994	54.1047	10.5577	55.3082	8.47795	103.758	15.314	22.2759	9.70504	23.4565	22.0781	47.5341	26.3948	27.9198	37.3691	29.819	37.305	19.3914	21.7968	14.1928	50.4086	38.0384	8.81787	17.7427	72.4603	8.17252	12.2239	20.9257	9.12691	27.6288	78.3982	21.8614	33.2611	21.7564	35.4681	13.0534
ENSCAFG00845020386	202.018	233.876	198.062	210.4	178.023	229.847	136.182	166.366	220.793	127.552	182.521	111.77	191.67	199.326	172.022	319.169	153.568	168.405	132.214	92.6362	151.389	191.133	128.812	148.924	170.975	146.496	119.319	185.396	325.299	97.6579	195.027	74.2281	114.772	180.31	167.357	90.7984	198.872
ENSCAFG00845020387	211.596	166.256	165.213	184.005	177.159	178.037	96.1919	178.2	175.586	76.9471	157.598	202.842	184.003	197.506	180.128	166.017	164.75	146.022	89.9056	194.354	363.098	232.44	236.875	205.75	217.752	162.248	290.942	148.724	112.238	153.332	215.342	113.427	289.663	191.689	217.564	126.266	172.765
ENSCAFG00845020388	543.358	727.062	317.865	439.652	382.836	201.587	762.51	774.055	552.31	182.316	892.078	459.5	499.874	907.435	226.961	1060.43	386.156	496.689	174.523	377.81	393.849	273.747	140.915	711.308	243.559	414.284	872.826	1079.78	6852.21	325.831	1492.77	449.539	388.04	841.155	308.773	405.755	961.343
ENSCAFG00845020389	2140.34	1779.19	2175.78	2396.59	2252.94	2221.22	1858.45	2478.78	2060.52	2223.84	1524.67	2714.22	1718.89	2176.21	2656.88	1698.15	2055.28	2709.41	1858.05	3084.24	2768.77	1992.54	2249.45	3297.88	2558.18	2224.22	2629.92	1998.61	1386.8	2835.73	2162.36	1570.47	3011.41	2411.43	2410.77	2343.73	2611.44
ENSCAFG00845020391	196.793	280.403	181.637	230.761	197.035	141.299	1356.41	310.457	191.966	763.925	241.162	129.709	561.208	210.248	108.077	1302.41	166.986	177.998	446.002	178.007	588.999	168.029	160.799	170.479	141.942	182.726	245.176	241.422	1171.84	212.657	208.028	483.734	155.762	203.068	209.196	185.853	196.569
ENSCAFG00845020392	23.5107	25.4348	14.4923	13.5742	17.2838	23.5499	74.0353	15.314	29.4828	151.121	18.3254	11.039	70.5344	27.305	14.4102	65.5491	14.164	26.6464	153.368	18.164	102.897	17.503	28.5288	34.2917	6.4519	6.3009	11.4415	20.3732	49.4607	20.9919	20.3153	105.087	32.7921	12.2541	21.7564	66.6801	29.1782
ENSCAFG00845020393	244.685	282.264	181.637	214.924	279.998	210.065	202.111	210.22	230.621	176.077	390.697	256.658	168.669	274.87	303.515	161.729	298.19	225.962	151.605	178.007	141.928	345.159	237.74	253.759	248.398	233.133	189.603	228.179	220.671	430.79	325.857	185.153	245.941	235.453	204.175	238.346	268.746
ENSCAFG00845020395	35.7014	66.3785	56.037	49.7719	109.752	74.4176	62.1464	42.4616	53.069	56.1506	74.0344	46.9159	128.802	82.8251	67.5479	68.6121	76.0385	51.1612	37.0199	49.0427	34.2992	63.7109	54.464	36.2512	83.8747	33.0797	76.8217	39.7277	98.9214	49.2853	55.2576	75.0621	92.9109	72.6492	87.8623	38.3056	78.3203
ENSCAFG00845020396	0	1.24072	0	1.50824	0	2.82598	4.32323	6.26483	0	1.38643	2.93206	4.13964	1.53336	0.910166	0	0.612608	0	0	5.28856	0	1.18273	1.40024	1.72902	0	0	0	3.26901	6.11195	3.80467	0	0.812611	3.3361	5.46535	1.75058	0	0	0
ENSCAFG00845020397	0	0	0	0	0	0.941995	0	0.696092	0	0	0.733014	1.37988	3.06671	0	0	0	0	2.13171	5.28856	0	1.18273	0.700119	0.864508	0	3.22595	0	0	0	0	0	0	0	16.396	0.875291	0.836784	0	0
ENSCAFG00845020398	0.870766	0	0.966156	0.75412	1.72838	0.941995	1.08081	2.78437	0	0	0	0	0	0.910166	0	5.51348	0	0	7.05142	3.63279	0	1.40024	1.72902	0	0	1.57522	1.6345	2.03732	0	0.912691	1.62522	0.834024	0	0	0	2.83745	0
ENSCAFG00845020399	1107.61	1052.13	1136.2	1070.85	1093.2	1075.76	1916.81	1160.39	1060.07	994.766	1034.28	1054.23	1194.48	973.877	1099.68	1518.04	964.645	1089.31	662.833	1029.9	929.626	940.26	958.739	1110.07	1016.17	981.365	908.785	892.345	1350.66	928.207	1147.41	673.891	740.555	922.557	962.301	682.407	1275.39
ENSCAFG00845020400	24.3815	39.703	76.3263	21.1154	34.5676	80.0696	113.485	22.971	21.6207	185.089	26.3885	37.2568	30.6671	59.1608	59.4421	17.7656	43.983	51.1612	63.4628	16.3476	65.0501	44.1075	32.8513	10.7774	35.4854	28.354	22.8831	32.5971	5.707	26.468	26.0036	286.07	10.9307	49.0163	77.8209	89.3797	38.3923
ENSCAFG00845020401	0	0	0	0.75412	1.72838	0	0.540404	2.08828	0.655172	2.77287	0.733014	0	3.06671	0	0	0.612608	0.745475	0	0	0	3.54819	0	0.864508	0	1.61297	0	0	0	0	0	0	1.66805	0	0	0	0	0
ENSCAFG00845020402	2.6123	13.6479	7.72924	18.0989	14.6912	10.3619	5.94444	4.87265	11.1379	0.693217	10.9952	12.4189	9.20014	20.0236	7.20511	4.28826	9.69118	12.7903	40.5457	19.9804	7.09638	16.1027	8.64508	7.83811	25.8076	9.45135	13.076	12.2239	17.121	7.30153	18.6901	8.34024	27.3267	9.6282	7.53105	1.41872	8.44631
ENSCAFG00845020403	0	6.82396	2.89847	0.75412	3.45676	0	0	2.08828	1.96552	0	2.93206	4.13964	3.06671	0.910166	5.40383	18.9909	1.49095	4.26343	0	1.8164	2.36546	1.40024	1.72902	0	4.83892	0	0	4.07463	3.80467	0	1.62522	0	19.1287	0	0	4.25617	3.07138
ENSCAFG00845020404	88.8182	46.527	95.6494	65.6085	82.0981	78.1856	76.1969	100.933	63.5517	117.847	62.3062	71.7538	161.002	118.322	64.8459	134.774	73.8021	93.7954	81.0913	87.187	251.921	74.2127	76.0767	157.742	106.456	78.7612	122.588	138.538	64.6794	76.666	131.643	213.51	122.97	84.028	88.6991	316.376	175.837
ENSCAFG00845020405	0.870766	4.34252	0	1.50824	0	0	0	0	0	4.85252	0	0	0	0	0	0	0	0	0	0	0	0.700119	0	2.93929	0	0	0	2.03732	0	0	0	0	0	1.75058	0	0	0.767846
ENSCAFG00845020406	0	0	0	0	0	0	1.62121	0	0.655172	1.38643	0	4.13964	3.06671	4.55083	0.900638	1.83783	1.49095	0	1.76285	3.63279	9.46184	2.10036	1.72902	0	0	0	0	1.01866	0	0.912691	0.812611	2.50207	0	2.62587	1.67357	0	0.767846
ENSCAFG00845020407	194.181	161.914	202.893	141.021	175.431	284.482	318.838	184.464	128.414	262.036	126.811	146.267	190.136	158.369	222.458	178.882	149.095	205.71	245.037	121.699	236.546	208.636	169.444	121.491	182.266	155.947	129.126	181.321	93.2144	140.554	197.464	264.386	169.426	175.058	232.626	134.779	158.176
ENSCAFG00845020408	739.281	650.137	545.878	661.364	556.539	571.791	925.171	666.856	661.069	632.214	592.275	706.498	1116.28	669.882	690.789	841.111	659	656.568	604.659	624.84	894.144	770.131	652.704	729.924	525.83	782.886	722.451	619.344	682.938	710.073	689.094	1535.44	699.565	700.233	728.839	676.732	675.705
ENSCAFG00845020409	0	0	0	0	1.72838	1.88399	1.62121	1.39218	0	0	5.86411	1.37988	1.53336	2.7305	0	0.612608	1.49095	0	8.81427	0	2.36546	0	4.32254	1.95953	1.61297	0	1.6345	1.01866	0	1.82538	3.25044	0	8.19802	0	0	0	0
ENSCAFG00845020410	0.870766	1.86108	1.93231	0	0	0.941995	0	0	0.655172	0	0	4.13964	0	0.910166	0.900638	1.83783	0	0	0	1.8164	0	1.40024	6.05156	0	0	6.3009	0	0	0	0	2.43783	1.66805	2.73267	0	0.836784	4.25617	0
ENSCAFG00845020411	943.911	1080.67	825.097	836.32	1004.19	1126.63	1151.6	820.693	706.276	1046.76	1335.55	845.866	953.748	1126.79	969.087	1145.58	913.953	903.847	682.225	706.578	778.236	1398.84	740.019	938.613	790.358	924.657	1057.52	990.136	1436.26	1001.22	1180.72	1301.08	811.604	1199.15	1051.84	1318	1071.15
ENSCAFG00845020412	33.0891	39.703	28.0185	33.9354	28.5183	26.3759	10.2677	57.0796	56.3448	4.85252	23.4565	41.3964	38.3339	28.2151	37.8268	19.6035	35.0373	27.7123	37.0199	59.9411	34.2992	32.9056	49.277	55.8465	35.4854	51.9824	50.6697	29.5411	22.828	31.9442	37.3801	14.1784	90.1783	28.0093	52.7174	24.1183	27.6425
ENSCAFG00845020413	450.186	369.114	305.305	363.486	330.985	264.701	584.717	394.684	429.138	234.307	395.095	380.847	375.672	291.253	429.604	474.159	315.336	472.175	269.717	452.283	562.979	443.876	331.107	484.983	270.98	430.036	470.737	424.78	346.225	489.202	395.742	470.389	379.842	519.048	542.236	540.534	547.474
ENSCAFG00845020414	0	0	0.966156	0	0	2.82598	0	0.696092	0	0	0	0	1.53336	0	0	0	0	1.06586	3.52571	1.8164	0	0	0	0	1.61297	0	0	1.01866	0	0	0	0	0	0	0	0	1.53569
ENSCAFG00845020415	348.307	292.19	337.188	349.158	380.244	449.331	349.641	280.525	291.552	484.559	367.24	354.629	610.276	307.636	325.13	396.358	332.482	367.721	791.522	208.886	410.407	324.155	218.721	341.937	311.304	269.363	304.018	273	481.291	250.99	326.67	727.269	221.347	336.112	333.877	458.248	294.085
ENSCAFG00845020416	0	0	0.966156	0	0	0	8.64646	0	0.655172	1.38643	0	0	13.8002	0.910166	0	4.28826	0	0	0	0	0	0	1.72902	0	1.61297	0	3.26901	0	0	0	0.812611	6.67219	5.46535	0	0	4.25617	0
ENSCAFG00845020417	5.2246	10.5461	4.83078	10.5577	2.59257	5.65197	7.02525	2.78437	5.89655	2.07965	15.3933	2.75976	19.9336	11.8322	1.80128	3.06304	7.45475	3.19757	26.4428	3.63279	8.27911	12.6022	17.2902	0	9.67785	6.3009	6.53802	11.2052	17.121	3.65076	6.50089	8.34024	30.0594	4.37646	2.51035	14.1872	2.30354
ENSCAFG00845020418	414.485	307.699	342.985	384.601	378.515	411.652	640.919	401.645	401.621	1833.56	347.449	412.584	525.941	411.395	368.361	434.952	366.774	394.367	528.856	370.545	738.023	440.375	331.107	414.44	379.049	444.213	436.413	378.941	384.272	506.543	399.805	987.484	494.614	400.008	503.744	505.066	414.637
ENSCAFG00845020419	217.692	155.09	177.773	223.974	180.616	229.847	114.566	247.113	191.966	56.8438	144.404	70.3739	65.9343	222.991	208.047	116.396	152.822	141.759	130.451	306.971	231.815	177.13	190.192	160.681	154.846	207.93	138.933	339.213	81.8004	188.014	179.587	34.195	98.3763	212.696	121.334	222.74	155.873
ENSCAFG00845020420	10.4492	4.96288	4.83078	15.8365	9.50609	4.70997	2.70202	2.78437	6.55172	2.77287	8.06316	4.13964	4.60007	6.37116	1.80128	0.612608	4.47285	8.52686	3.52571	1.8164	5.91365	8.40143	5.18705	4.89882	4.83892	7.87612	0	21.3918	15.2187	0.912691	17.0648	5.83817	21.8614	8.75291	2.51035	21.2809	2.30354
ENSCAFG00845020421	0	0	0	0.75412	4.32095	1.88399	0	0	0	0	0	0	0	0	0	0	0	0	0	0	0	0	0	0	0	0	0	0	0	0	0	0	0	0.875291	0	1.41872	0
ENSCAFG00845020422	0	2.48144	0	0	0	0	0	0	1.31034	0	0.733014	0	1.53336	0	0	0	0.745475	0	3.52571	0	0	1.40024	0.864508	0	1.61297	0	0	0	0	0.912691	1.62522	0	5.46535	0	0	0	0
ENSCAFG00845020423	3754.74	3124.13	3694.58	3697.45	3828.36	3601.25	3065.71	3852.18	3404.28	3154.14	3479.62	3845.73	2985.45	3386.73	4533.81	3492.48	3381.48	4571.46	2785.31	3483.85	3822.58	3617.52	3158.05	4352.11	3275.95	3153.6	3497.84	3108.94	3437.52	4716.79	4067.12	4140.93	3276.48	3934.43	3667.62	3671.66	4103.37
ENSCAFG00845020424	0	0.62036	0.966156	0	0.86419	0	0	0.696092	0	0	0	0	0	0	0	0	0	0	3.52571	0	0	0.700119	0	0	0	1.57522	0	0	0	0	0	0	0	0.875291	0	0	3.07138
ENSCAFG00845020425	215.079	196.034	203.859	240.564	178.887	190.283	56.202	203.955	165.103	18.7169	151.734	169.725	153.336	165.65	207.147	178.269	246.007	187.591	158.657	203.436	99.3493	177.13	312.087	214.568	196.783	159.098	214.12	197.62	245.401	295.712	196.652	44.2033	292.396	205.693	205.849	153.222	185.051
ENSCAFG00845020426	545.971	715.275	730.414	828.778	693.945	334.408	422.596	1179.88	739.69	98.4368	1040.15	934.179	547.408	1003	1685.09	305.079	380.192	1789.57	747.45	1540.3	697.811	465.579	170.308	2943.21	695.192	864.798	1286.36	1615.59	1152.81	624.281	2374.45	365.302	1205.11	1620.16	780.719	334.819	2658.28
ENSCAFG00845020427	3.48307	4.96288	13.5262	9.04944	6.91352	2.82598	3.24242	5.56874	10.4828	0	10.9952	4.13964	47.5341	11.8322	1.80128	0	5.21833	2.13171	26.4428	1.8164	2.36546	6.30108	12.9676	5.87858	6.4519	0	6.53802	6.11195	38.0467	10.9523	10.5639	8.34024	19.1287	1.75058	9.20462	2.83745	6.14277
ENSCAFG00845020428	26.123	13.6479	10.6277	15.0824	16.4196	10.3619	76.1969	16.0101	14.4138	15.944	23.4565	17.9384	24.5337	27.305	18.9134	120.684	17.1459	14.922	29.9685	23.6132	28.3855	18.9032	13.8321	42.1298	9.67785	33.0797	16.345	50.9329	17.121	9.12691	46.3188	53.3775	13.6634	36.7622	15.0621	36.8868	28.4103
ENSCAFG00845020429	105.363	167.497	172.942	165.906	175.431	194.993	742.515	164.974	196.552	210.045	236.764	201.462	397.139	179.303	175.624	391.457	156.55	144.957	384.302	141.679	496.747	93.816	108.064	156.762	241.946	137.045	217.389	202.713	559.286	92.1818	101.576	1016.67	136.634	169.807	241.831	517.835	171.998
ENSCAFG00845020430	85.3351	34.7402	56.037	67.8708	77.7771	49.9257	76.1969	71.0014	69.4483	10.3983	36.6507	86.9324	35.2672	62.8014	49.5351	50.2339	39.5102	42.6343	56.4113	39.9607	76.8774	43.4074	102.012	54.8668	27.4206	45.6815	52.3042	39.7277	9.51167	7.30153	39.8179	27.5228	131.168	43.7646	71.9634	46.8179	36.8566
ENSCAFG00845020431	42.6676	40.3234	36.7139	52.0343	54.444	48.0417	37.8283	49.4226	59.6207	1917.44	71.8354	95.2117	360.339	42.7778	42.33	62.4861	35.7828	92.7296	490.074	101.718	176.227	23.8041	26.7998	109.734	43.5503	40.9558	53.9387	34.6344	38.0467	50.198	56.0702	32.5269	87.4456	43.7646	39.3288	41.143	56.8206
ENSCAFG00845020432	169.799	129.035	133.329	119.905	99.3819	141.299	198.869	114.855	117.276	119.927	159.064	136.608	251.47	150.177	131.493	210.737	169.968	77.8076	54.6485	74.4723	60.3192	196.734	114.115	118.551	93.5525	138.62	148.74	118.164	226.378	204.443	138.144	202.668	68.3169	113.788	117.15	134.779	92.9094
ENSCAFG00845020433	29.6061	27.2958	43.477	29.4107	41.4811	76.3016	119.97	11.8336	20.3103	19.4101	33.7187	41.3964	24.5337	41.8676	44.1313	14.7026	43.983	49.0294	15.8657	21.7968	34.2992	26.6045	9.50959	20.575	30.6465	22.0531	22.8831	39.7277	5.707	43.8092	24.3783	169.307	0	22.7576	38.4921	58.1677	41.4637
ENSCAFG00845020434	0	4.34252	6.76309	3.7706	5.18514	0	2.16162	0.696092	1.31034	2.07965	9.52918	1.37988	12.2669	7.28133	2.70191	1.22522	2.9819	1.06586	54.6485	0	5.91365	8.40143	7.78057	2.93929	4.83892	1.57522	4.90351	4.07463	28.535	0.912691	5.68828	5.83817	27.3267	1.75058	3.34714	0	0.767846
ENSCAFG00845020435	0	0	0.966156	0	0	0	0	0	0	0	0	0	0	0	0	0	0	0	0	0	0	0	0	0	0	0	0	0	1.90233	0	0	0	0	0	0	0	0
ENSCAFG00845020436	25.2522	23.5737	35.7478	33.1813	26.7899	13.1879	9.72727	47.3343	36.0345	2.77287	16.1263	42.7763	36.8006	27.305	35.1249	10.4143	27.5826	36.2391	31.7314	83.5542	31.9337	17.503	57.0575	60.7453	79.0358	44.1063	60.4767	25.4665	22.828	10.0396	29.254	14.1784	92.9109	34.1364	43.5128	22.6996	25.3389
ENSCAFG00845020437	1360.14	1207.84	1328.46	1103.28	1123.45	1185.03	944.086	1329.54	1202.24	1552.11	1227.07	978.335	818.812	989.35	1357.26	1130.26	1414.91	982.72	937.839	1255.13	971.021	1234.31	1863.88	813.204	1269.41	1463.38	756.776	1122.56	1272.66	1136.3	880.058	394.493	735.089	945.315	1127.98	858.328	972.093
ENSCAFG00845020438	405.777	588.101	572.93	542.213	433.824	206.297	346.399	805.379	492.69	79.72	793.854	459.5	207.003	730.863	1111.39	268.322	331.737	1038.15	386.065	822.828	309.875	396.968	202.295	1324.64	400.018	700.975	671.782	1233.6	1312.61	451.782	1526.9	173.477	516.475	936.562	421.739	202.878	1385.19
ENSCAFG00845020440	0.870766	4.96288	8.6954	5.27884	5.18514	14.1299	4.86364	5.56874	8.51724	2.07965	6.59713	5.51952	13.8002	5.46099	4.50319	3.67565	6.70928	5.32929	10.5771	16.3476	0	2.80048	8.64508	7.83811	6.4519	1.57522	9.80703	7.13061	3.80467	5.47615	8.93872	5.83817	8.19802	6.12704	7.53105	12.7685	13.0534
ENSCAFG00845020441	413.614	408.817	343.951	310.698	303.331	433.318	549.05	312.545	273.862	1326.82	329.123	285.635	499.874	368.617	409.79	303.854	411.502	407.157	929.024	185.272	501.477	573.398	316.41	230.244	320.982	344.974	279.5	273	192.136	396.108	228.344	1095.91	297.862	390.38	423.413	1041.34	290.246
ENSCAFG00845020442	1252.16	1141.46	1059.87	924.552	1020.61	955.183	1469.36	982.882	1036.48	2054	1257.12	821.028	725.278	1022.12	1234.77	1138.23	1261.34	865.476	736.873	712.027	579.538	1107.59	1265.64	726.005	927.46	1143.61	766.583	1044.12	1506.65	965.627	963.757	1411.17	609.386	996.082	1034.26	798.742	863.827
ENSCAFG00845020443	356.143	472.714	472.45	604.05	386.293	568.023	403.141	453.156	533.965	847.111	458.867	516.075	640.943	401.383	403.486	484.573	327.264	518.007	669.885	386.892	715.552	327.656	251.572	706.409	408.083	315.045	639.091	454.322	713.376	428.965	581.83	552.958	571.129	466.53	427.596	584.515	584.331
ENSCAFG00845020444	7.8369	8.68504	17.3908	13.5742	9.50609	16.9559	7.02525	13.9218	9.82759	7.62539	7.33014	19.3183	13.8002	7.28133	17.1121	7.3513	8.20023	17.0537	12.34	41.7771	29.5682	16.1027	8.64508	28.4131	24.1946	6.3009	17.9796	13.2426	5.707	10.0396	17.8774	16.6805	21.8614	4.37646	12.5518	19.8621	13.8212
ENSCAFG00845020445	0	0	1.93231	0	0	0.941995	0	0.696092	1.96552	0	2.93206	0	1.53336	0.910166	0	0.612608	0.745475	0	0	0	0	2.10036	0	0	1.61297	0	0	0	0	0	2.43783	0	10.9307	0	0	0	0
ENSCAFG00845020446	59.2121	60.7953	85.0217	98.7898	73.4562	114.923	47.0151	78.6584	114	92.8911	65.2383	85.5525	78.2012	58.2506	82.8587	72.2878	72.3111	70.3466	40.5457	81.7378	178.592	74.9128	87.3153	67.6037	98.3914	78.7612	78.4562	62.1381	93.2144	108.61	70.6972	72.5601	40.9901	58.6445	105.435	116.335	79.0881
ENSCAFG00845020447	235.107	185.488	238.64	252.63	253.208	244.919	166.985	247.809	261.414	150.428	188.385	240.099	274.471	173.842	247.675	270.773	280.299	264.333	329.654	415.955	165.582	221.938	361.364	339.978	274.206	286.691	272.962	280.131	319.592	334.958	248.659	148.456	191.287	246.832	253.545	191.528	307.138
ENSCAFG00845020448	122.778	131.516	99.514	116.135	85.5548	123.401	304.788	169.15	100.241	309.868	112.151	60.7147	243.804	133.794	90.9645	265.872	105.858	85.2686	183.337	148.945	248.373	128.822	204.888	134.228	114.521	160.673	160.181	122.239	519.337	86.7056	137.331	321.933	177.624	123.416	156.479	242.602	122.088
ENSCAFG00845020449	2161.24	1627.82	2361.28	2342.3	2148.38	2956.92	2400.47	1759.03	1882.31	885.238	1882.38	2340.28	2128.3	2157.09	2433.52	2030.18	1921.84	2365.14	2194.75	2101.57	2098.16	2404.21	1976.27	2267.17	2250.1	1687.07	2054.57	1777.56	1649.32	1683	1842.19	1347.78	1713.39	2147.09	2482.74	2255.77	1846.67
ENSCAFG00845020450	6.96613	21.0922	18.357	5.27884	11.2345	2.82598	7.02525	9.0492	22.2759	1.38643	19.0584	9.65916	61.3343	33.6761	0.900638	2.45043	8.20023	4.26343	58.1742	10.8984	5.91365	29.405	24.2062	7.83811	22.5816	0	14.7105	7.13061	39.949	13.6904	24.3783	15.0124	51.9208	1.75058	7.53105	11.3498	1.53569
ENSCAFG00845020451	0	0	0	0	0	0	0	0	0	0	0	0	0	0	0	0	0.745475	0	0	0	0	0	0	0	0	0	0	0	5.707	0	0	0	0	0.875291	0.836784	0	0
ENSCAFG00845020452	0	0	0	0	0	0	0	0	0	0.693217	0	0	0	0	0	0	0	0	0	0	0	0	0	0	0	0	3.26901	0	0	0	0	0	0	0	0	0	0
ENSCAFG00845020453	600.829	465.89	337.188	370.273	442.465	493.605	471.773	361.272	397.69	724.412	637.722	553.332	472.274	503.322	453.021	536.032	326.518	500.953	297.922	243.397	766.409	485.183	214.398	629.988	353.241	264.638	531.214	340.232	660.11	600.551	477.003	686.402	420.832	498.916	433.454	632.751	511.385
ENSCAFG00845020454	3.48307	14.8886	7.72924	3.01648	12.0987	2.82598	3.78283	6.26483	11.1379	0	10.2622	6.8994	15.3336	9.10166	3.60255	2.45043	8.9457	0	24.68	12.7148	13.01	11.2019	12.1031	1.95953	4.83892	6.3009	6.53802	7.13061	9.51167	12.7777	8.93872	21.6846	8.19802	6.12704	7.53105	8.51235	5.37492
ENSCAFG00845020455	20.0276	29.1569	41.5447	14.3283	37.1602	51.8097	135.101	60.56	20.3103	336.903	47.6459	5.51952	59.8009	53.6998	69.3491	24.5043	52.1833	87.4003	22.9171	18.164	151.389	38.5066	61.3801	31.3524	77.4228	23.6284	14.7105	31.5784	3.80467	11.865	20.3153	150.124	51.9208	32.3858	104.598	137.616	5.37492
ENSCAFG00845020456	180.249	187.969	145.889	125.184	220.369	130.937	119.97	183.072	190.655	156.667	142.205	169.725	107.335	178.392	232.365	158.666	127.476	151.352	178.048	116.249	83.9738	170.829	195.379	165.58	159.684	419.01	158.547	196.601	192.136	235.474	123.517	80.9003	166.693	219.698	147.274	73.7737	158.176
ENSCAFG00845020457	0	3.1018	2.89847	0.75412	3.45676	0	217.242	9.0492	4.58621	1.38643	2.19904	2.75976	191.67	4.55083	0	527.456	0.745475	4.26343	98.7198	0	8.27911	5.60096	9.50959	0.979763	6.4519	1.57522	3.26901	0	9.51167	0.912691	1.62522	5.83817	24.5941	0.875291	1.67357	0	0
ENSCAFG00845020458	0	1.24072	1.93231	0.75412	0	0.941995	2.16162	1.39218	1.31034	0.693217	2.19904	0	3.06671	0	1.80128	0.612608	1.49095	1.06586	0	0	0	2.10036	0.864508	0	0	0	0	1.01866	1.90233	0.912691	0.812611	0	0	1.75058	1.67357	0	0
ENSCAFG00845020459	241.202	240.7	185.502	260.172	201.356	254.339	426.919	238.76	226.034	1111.23	200.113	212.501	253.004	231.182	237.768	341.223	213.951	208.908	220.357	265.194	397.397	258.344	248.978	223.386	201.622	226.832	282.769	219.011	403.295	303.926	232.407	374.477	265.069	231.077	275.302	429.874	229.586
ENSCAFG00845020460	6.09536	10.5461	7.72924	4.52472	4.32095	0	1.62121	2.08828	9.82759	0	4.39809	4.13964	12.2669	12.7423	0	1.83783	2.23643	2.13171	31.7314	0	4.73092	8.40143	11.2386	0.979763	3.22595	4.72567	3.26901	4.07463	5.707	1.82538	8.12611	11.6763	0	0.875291	0	2.83745	3.83923
ENSCAFG00845020461	7.8369	15.509	4.83078	3.01648	14.6912	1.88399	27.5606	7.65702	11.7931	11.7847	10.2622	6.8994	24.5337	20.9338	0	3.06304	3.72738	9.59272	74.0399	10.8984	47.3092	14.0024	8.64508	7.83811	12.9038	3.15045	8.17252	13.2426	24.7304	19.1665	15.4396	33.361	40.9901	8.75291	7.53105	8.51235	3.07138
ENSCAFG00845020462	60.0829	95.5354	83.0894	129.709	69.1352	65.9396	34.5858	195.602	125.138	107.449	74.0344	88.3123	1353.95	124.693	57.6408	245.656	82.7478	69.2807	126.926	134.413	93.4357	58.81	63.1091	193.013	96.7785	72.4603	155.278	124.276	323.397	79.4041	100.764	153.46	131.168	102.409	68.6163	217.065	112.873
ENSCAFG00845020463	489.371	578.796	403.853	406.471	478.761	523.749	594.444	401.645	368.207	867.215	628.193	473.299	596.476	476.927	607.931	457.619	477.85	474.306	477.734	363.279	468.361	543.993	319.003	408.561	417.76	316.62	410.261	286.243	384.272	680.867	538.761	1052.54	311.525	451.65	452.7	492.297	381.62
ENSCAFG00845020464	1.74153	4.34252	1.93231	0	3.45676	1.88399	3.24242	1.39218	3.27586	2.77287	21.9904	24.8378	19.9336	17.2931	3.60255	2.45043	3.72738	1.06586	24.68	7.26559	5.91365	3.5006	15.5611	0	8.06487	0	6.53802	3.05597	60.8747	16.4284	23.5657	11.6763	19.1287	0.875291	4.18392	2.83745	13.8212
ENSCAFG00845020465	1.74153	0	1.93231	0	0	0	0	0	0.655172	1.38643	0.733014	0	3.06671	0.910166	0	0	0	0	3.52571	1.8164	2.36546	0.700119	2.59352	0.979763	3.22595	3.15045	4.90351	0	5.707	0	1.62522	6.67219	2.73267	2.62587	0.836784	1.41872	2.30354
ENSCAFG00845020466	0.870766	0.62036	2.89847	3.7706	1.72838	1.88399	0	0	1.96552	0	0.733014	0	1.53336	0.910166	1.80128	0.612608	3.72738	0	1.76285	0	0	2.10036	0	0	0	1.57522	0	0	0	3.65076	0	3.3361	0	0.875291	0.836784	7.09362	0
ENSCAFG00845020467	13.0615	8.68504	12.56	42.2307	14.6912	11.3039	38.3687	27.1476	20.3103	1.38643	13.1943	16.5586	23.0003	24.5745	27.0191	23.8917	22.3643	15.9879	12.34	12.7148	9.46184	13.3023	30.2578	43.1096	4.83892	22.0531	29.4211	38.709	896	18.2538	25.1909	10.8423	65.5842	49.0163	12.5518	12.7685	30.7138
ENSCAFG00845020468	2.6123	5.58324	0.966156	1.50824	6.91352	4.70997	8.10606	4.87265	2.62069	8.3186	7.33014	0	7.66678	6.37116	1.80128	8.57652	2.23643	6.39514	0	1.8164	1.18273	7.70131	10.3741	2.93929	3.22595	1.57522	6.53802	5.09329	100.824	0	4.06306	4.17012	0	7.00233	5.0207	4.25617	3.07138
ENSCAFG00845020469	1.74153	4.96288	5.79693	0	0.86419	5.65197	0	0	7.86207	0	8.06316	1.37988	4.60007	3.64066	0	0.612608	1.49095	3.19757	10.5771	0	0	4.20072	2.59352	0.979763	0	0	1.6345	1.01866	15.2187	16.4284	0.812611	4.17012	0	0	2.51035	0	0
ENSCAFG00845020470	222.916	216.506	200.96	196.071	180.616	199.703	207.515	205.347	177.552	187.169	189.118	205.602	260.671	183.853	230.563	271.386	243.025	246.213	215.068	292.44	320.52	291.95	220.45	256.698	272.593	270.939	235.369	212.9	173.112	276.545	218.592	296.912	251.406	189.063	276.139	300.77	218.836
ENSCAFG00845020471	334.374	123.452	99.514	144.791	135.678	103.619	180.495	128.777	83.2069	23.5694	113.617	80.033	38.3339	312.187	126.089	72.2878	111.821	116.178	59.9371	76.2886	72.1465	258.344	99.4184	219.467	74.1968	203.204	145.471	186.414	62.777	36.5076	168.21	206.004	79.2476	120.79	78.6577	87.9609	171.23
ENSCAFG00845020472	1.74153	0	2.89847	0	0.86419	0	0	0	0.655172	1.38643	0	0	0	0.910166	0	0.612608	0	0	0	0	0	0	0.864508	0	1.61297	0	0	0	1.90233	0	0	0	0	0.875291	0	0	0
ENSCAFG00845020474	6.09536	8.68504	0.966156	6.78708	8.6419	2.82598	2.70202	0	7.86207	2.07965	8.06316	6.8994	13.8002	13.6525	1.80128	0.612608	8.20023	0	24.68	1.8164	1.18273	11.2019	15.5611	1.95953	3.22595	0	3.26901	4.07463	7.60934	10.9523	5.68828	20.8506	0	2.62587	2.51035	1.41872	6.91061
ENSCAFG00845020475	0.870766	10.5461	4.83078	8.29532	6.04933	4.70997	7.02525	4.17655	9.82759	18.7169	2.93206	2.75976	9.20014	11.8322	0.900638	11.6396	3.72738	4.26343	12.34	3.63279	2.36546	2.10036	12.1031	10.7774	1.61297	3.15045	3.26901	13.2426	9.51167	0	8.93872	11.6763	24.5941	5.25175	4.18392	2.83745	3.07138
ENSCAFG00845020476	9.57843	9.92576	14.4923	15.0824	8.6419	2.82598	74.0353	3.48046	10.4828	8.3186	6.59713	4.13964	12.2669	24.5745	17.1121	71.0626	11.9276	7.461	35.2571	9.08198	9.46184	9.10155	23.3417	4.89882	0	9.45135	34.3246	5.09329	20.9257	1.82538	8.93872	66.7219	8.19802	7.00233	16.7357	24.1183	5.37492
ENSCAFG00845020477	1.74153	0.62036	3.86462	6.03296	2.59257	0.941995	0	2.78437	1.96552	0	2.19904	0	3.06671	0.910166	0	3.06304	1.49095	8.52686	0	3.63279	3.54819	2.10036	6.05156	4.89882	3.22595	3.15045	0	6.11195	1.90233	2.73807	3.25044	0.834024	0	2.62587	9.20462	4.25617	7.67846
ENSCAFG00845020478	11.32	17.3701	9.66156	12.82	12.0987	3.76798	2.16162	16.0101	9.17241	4.85252	11.7282	8.27928	15.3336	8.19149	9.90702	9.80173	8.20023	11.7244	12.34	32.6951	3.54819	18.2031	27.6643	29.3929	29.0335	12.6018	22.8831	27.5038	32.3397	16.4284	17.8774	5.83817	90.1783	10.5035	3.34714	5.6749	15.3569
ENSCAFG00845020479	0	3.1018	2.89847	1.50824	2.59257	0	1.08081	0	5.89655	0	0.733014	0	13.8002	2.7305	0	0	3.72738	0	15.8657	0	3.54819	4.20072	4.32254	0	6.4519	0	4.90351	2.03732	0	1.82538	6.50089	5.83817	13.6634	4.37646	2.51035	1.41872	3.83923
ENSCAFG00845020480	19.1569	24.194	34.7816	15.0824	24.1973	23.5499	10.8081	16.0101	22.931	26.3422	34.4517	17.9384	27.6004	41.8676	27.9198	10.4143	21.6188	33.0416	56.4113	90.8198	83.9738	46.908	41.4964	44.0894	59.6801	42.5311	22.8831	20.3732	13.3163	74.8406	43.0684	44.2033	112.04	22.7576	40.1656	17.0247	16.1248
ENSCAFG00845020481	488.5	516.76	632.832	650.052	623.945	779.03	605.252	760.133	568.034	422.862	499.183	710.638	657.81	624.374	608.831	612.608	561.343	923.032	691.039	944.526	794.794	420.772	708.897	881.787	700.031	499.346	650.533	613.232	943.558	796.779	726.474	344.452	918.179	789.513	770.678	558.978	734.061
ENSCAFG00845020482	69.6613	63.8971	63.7663	52.7884	76.9129	91.3735	99.4343	62.6483	66.8276	51.2981	82.0976	64.8544	92.0014	81.0048	81.0574	60.0356	94.6754	40.5026	98.7198	87.187	95.8011	104.318	79.5347	76.4215	93.5525	80.3364	50.6697	74.362	55.1677	103.134	99.9512	238.531	163.96	68.2727	54.3909	55.3303	88.3023
ENSCAFG00845020483	0	1.24072	0.966156	0.75412	0	0	1.62121	0.696092	3.27586	429.795	2.19904	0	12.2669	3.64066	0	3.06304	1.49095	2.13171	8.81427	3.63279	2.36546	2.10036	3.45803	0.979763	6.4519	0	4.90351	5.09329	7.60934	0.912691	4.06306	9.17426	19.1287	0	3.34714	2.83745	0.767846
ENSCAFG00845020484	90.5597	116.628	73.4278	73.1497	84.6906	91.3735	131.859	55.6874	72.069	172.611	136.341	106.251	88.9347	94.6572	112.58	78.4139	89.457	58.6222	88.1427	63.5739	70.9638	100.117	55.3285	47.0286	74.1968	63.009	75.1872	78.4367	154.089	104.047	91.8251	286.07	122.97	95.4068	81.168	137.616	59.892
ENSCAFG00845020486	7.8369	8.68504	10.6277	3.01648	8.6419	1.88399	4.86364	4.87265	16.3793	2.77287	14.6603	5.51952	525.941	20.0236	5.40383	17.153	11.9276	9.59272	63.4628	19.9804	3.54819	17.503	12.1031	8.81787	25.8076	11.0266	14.7105	7.13061	20.9257	16.4284	26.8162	10.0083	51.9208	3.50117	13.3885	7.09362	2.30354
ENSCAFG00845020488	0	2.48144	9.66156	1.50824	1.72838	7.53596	26.4798	4.17655	3.27586	6.23895	4.39809	2.75976	56.7342	5.46099	0	2.45043	1.49095	5.32929	65.2256	0	1.18273	5.60096	2.59352	0.979763	1.61297	0	6.53802	5.09329	5.707	5.47615	0	161.801	10.9307	2.62587	4.18392	129.104	2.30354
ENSCAFG00845020489	4.35383	38.4623	7.72924	12.0659	0.86419	10.3619	84.8434	16.0101	5.24138	44.3659	25.6555	15.1787	7.66678	19.1135	3.60255	104.143	5.9638	8.52686	28.2057	3.63279	28.3855	22.4038	4.32254	1.95953	6.4519	12.6018	16.345	9.16792	1.90233	0	4.87567	25.8547	0	14.88	19.246	18.4434	11.5177
ENSCAFG00845020490	0.870766	11.7868	11.5939	8.29532	12.9629	8.47795	4.32323	0	21.6207	4.85252	11.7282	4.13964	15.3336	10.922	1.80128	0	12.6731	8.52686	21.1543	5.44919	9.46184	8.40143	10.3741	3.91905	3.22595	3.15045	17.9796	5.09329	7.60934	7.30153	8.93872	39.1991	8.19802	2.62587	2.51035	1.41872	0.767846
ENSCAFG00845020491	1523.84	1197.92	1208.66	1184.72	1239.25	1105.9	1290.48	1243.92	1276.28	964.265	1287.17	1328.82	904.68	1205.06	1456.33	1282.8	1351.55	1102.1	946.653	1019	982.848	1169.2	1337.39	1150.24	1114.57	1364.14	838.501	1234.61	1322.12	1379.99	1279.05	1098.41	836.198	1086.24	1270.24	1079.65	1071.91
ENSCAFG00845020492	15.6738	16.1294	25.12	30.1648	6.91352	13.1879	5.40404	22.971	13.1034	7.62539	11.7282	17.9384	23.0003	12.7423	11.7083	8.57652	16.4005	12.7903	51.1228	30.8787	17.7409	21.7037	70.0252	18.6155	40.3244	15.7522	35.9591	15.2799	11.414	7.30153	17.8774	10.0083	90.1783	14.88	22.5932	19.8621	10.7498
ENSCAFG00845020493	35.7014	49.0084	45.4093	30.1648	47.5305	42.3898	121.591	26.4515	36.6897	42.9795	50.578	33.1171	53.6675	47.3286	34.2242	54.5222	38.0192	34.1074	65.2256	10.8984	49.6747	30.1051	20.7482	48.9882	40.3244	40.9558	24.5176	48.8956	13.3163	41.0711	51.1945	205.17	38.2574	37.6375	25.1035	168.828	42.9994
ENSCAFG00845020495	87.0766	100.498	114.006	107.085	106.295	91.3735	61.606	71.6975	127.103	59.6167	86.4957	102.111	101.202	78.2743	81.9581	82.0895	119.276	68.2149	72.277	67.2067	43.761	79.8136	69.1606	96.0168	64.519	91.363	71.9182	111.034	83.7027	101.309	85.3242	65.8879	139.366	106.786	94.5566	144.71	109.034
ENSCAFG00845020496	0	0	0	0	0	0	0	0	0	0	0	2.75976	0	0	0	0	0	0	0	0	0	0	0	0	0	0	0	0	0	0	0	0	2.73267	0	0	0	0
ENSCAFG00845020497	451.928	400.753	408.684	495.457	504.687	477.591	223.727	449.676	516.276	497.037	327.657	455.36	274.471	426.868	444.015	306.917	430.139	524.402	285.582	566.716	507.391	310.153	505.737	604.514	480.666	374.903	423.337	471.639	410.904	628.844	387.615	214.344	398.97	485.787	440.985	608.633	532.117
ENSCAFG00845020498	161.092	171.219	166.179	147.808	130.493	122.459	123.212	125.993	155.931	111.608	149.535	113.15	69.001	141.076	175.624	132.323	152.822	98.0589	102.246	187.089	82.7911	158.227	185.005	105.814	161.297	176.425	137.298	151.78	167.405	181.625	110.515	99.2488	128.436	150.55	153.131	140.454	106.731
ENSCAFG00845020499	0	0.62036	0.966156	0	0	0	0	0	3.93103	0	1.46603	0	1.53336	0	1.80128	0.612608	0	0	8.81427	1.8164	0	1.40024	1.72902	0	0	0	0	0	3.80467	0	0.812611	0	2.73267	0	0	0	0
ENSCAFG00845020500	30.4768	24.194	49.2739	46.7555	46.6663	56.5197	9.72727	33.4124	30.7931	4.85252	44.7139	45.536	23.0003	22.7541	25.2179	17.153	58.8926	34.1074	21.1543	32.6951	10.6446	24.5042	62.2446	40.1703	54.8411	11.0266	42.4971	30.5597	7.60934	30.1188	24.3783	1.66805	62.8515	26.2587	30.961	56.749	24.5711
ENSCAFG00845020501	0	11.7868	12.56	2.26236	6.91352	0.941995	0.540404	0	13.7586	0.693217	8.79617	4.13964	21.467	10.922	2.70191	0	1.49095	1.06586	29.9685	0	1.18273	14.0024	12.1031	1.95953	8.06487	3.15045	3.26901	5.09329	1.90233	21.9046	13.0018	16.6805	0	4.37646	4.18392	5.6749	2.30354
ENSCAFG00845020502	72.2736	57.0731	115.939	50.5261	64.8143	132.821	198.869	49.4226	57.6552	396.52	71.8354	55.1952	65.9343	77.3641	103.573	60.0356	105.112	109.783	188.625	70.8395	115.908	108.519	108.928	61.7251	56.4541	105.54	44.1316	90.6606	39.949	29.2061	83.6989	189.323	87.4456	91.9056	161.499	100.729	72.9454
ENSCAFG00845020504	0.870766	0	2.89847	0	0	0	0	0	1.31034	0	0	1.37988	3.06671	0	0	0	0	0	3.52571	0	1.18273	0	0	0	0	0	6.53802	0	0	0	0	0.834024	8.19802	0	0.836784	2.83745	0.767846
ENSCAFG00845020505	9.57843	25.4348	34.7816	18.0989	4.32095	12.2459	10.8081	61.2561	32.7586	1.38643	30.0536	15.1787	41.4006	17.2931	16.2115	2.45043	16.4005	121.508	75.8027	12.7148	7.09638	37.8065	8.64508	96.0168	40.3244	18.9027	35.9591	44.821	41.8514	42.8965	27.6288	16.6805	125.703	31.5105	20.0828	8.51235	85.9988
ENSCAFG00845020506	117.553	102.98	142.991	99.5439	105.431	171.443	99.9747	116.247	125.138	79.0267	123.879	158.686	76.6678	97.3877	118.884	55.1348	148.35	147.088	148.08	96.269	216.44	109.219	145.237	91.118	137.103	119.717	70.2837	86.5859	45.656	142.38	102.389	221.016	90.1783	121.665	87.0255	79.4486	105.963
ENSCAFG00845020507	5.2246	13.0276	8.6954	4.52472	11.2345	4.70997	14.5909	2.08828	15.069	3.46609	8.06316	5.51952	23.0003	10.0118	3.60255	7.3513	8.20023	10.6586	12.34	14.5312	0	3.5006	13.8321	2.93929	20.9687	6.3009	1.6345	3.05597	3.80467	3.65076	2.43783	8.34024	0	7.00233	7.53105	7.09362	3.83923
ENSCAFG00845020508	0	0	0	0	0	0	0	0	0	0	0	0	0	0.910166	0	0	0	0	0	0	0	1.40024	0	0	0	0	0	0	0	0	4.06306	0	0	0	0	0	0
ENSCAFG00845020509	0	1.24072	2.89847	0	0	0	0	0	0	1.38643	1.46603	0	1.53336	0	0	0	0	0	0	1.8164	0	0	1.72902	0	0	0	1.6345	0	0	0	0	0.834024	2.73267	0	0.836784	0	0
ENSCAFG00845020510	26.123	27.2958	63.7663	35.4437	44.9379	46.1577	39.4495	40.3734	37.3448	90.8114	27.1215	49.6757	49.0674	38.227	28.8204	47.7835	23.8552	50.0953	28.2057	30.8787	83.9738	19.6033	41.4964	46.0489	40.3244	53.5576	27.7866	40.7463	41.8514	16.4284	31.6918	36.697	43.7228	50.7669	43.5128	32.6307	52.9814
ENSCAFG00845020511	736.668	746.293	822.198	755.629	726.784	966.487	566.884	706.534	739.034	752.834	669.975	716.158	1567.09	770	822.283	926.264	723.857	865.476	625.813	644.821	1114.13	753.329	568.846	856.313	746.807	641.116	707.741	743.62	1198.47	621.542	769.543	703.916	623.05	722.991	729.675	1258.41	741.739
ENSCAFG00845020512	1.74153	3.72216	16.4246	0.75412	4.32095	0	1.62121	1.39218	4.58621	1.38643	6.59713	2.75976	9.20014	10.922	0	2.45043	4.47285	4.26343	29.9685	0	2.36546	11.902	9.50959	1.95953	9.67785	4.72567	8.17252	10.1866	7.60934	8.21422	8.12611	7.50621	0	1.75058	1.67357	0	1.53569
ENSCAFG00845020513	47.8922	49.6288	48.3078	44.4931	50.9872	50.8677	22.697	76.5702	44.5517	101.903	32.9856	26.2177	29.1338	40.0473	51.3364	43.4952	63.3654	47.9636	61.6999	99.9018	44.9437	65.1111	69.1606	98.9561	67.7449	64.5842	73.5527	62.1381	79.8981	69.3645	64.1963	55.8796	60.1188	48.141	49.3702	69.5175	54.5171
ENSCAFG00845020514	1616.14	6101.24	957.46	1287.28	954.93	1285.82	4355.11	2038.85	1322.14	1947.25	2269.41	1116.32	3822.66	2205.33	710.603	17578.8	1012.36	1433.58	3978.76	1113.45	2157.3	1358.23	626.768	808.305	777.454	1335.79	2139.57	1765.33	5136.3	899.913	1970.58	2706.41	776.08	1977.28	3050.91	3836.23	1483.48
ENSCAFG00845020515	0.870766	0	0	0	0.86419	0.941995	0.540404	0	1.96552	0	0.733014	0	4.60007	1.82033	0.900638	0	2.23643	1.06586	0	1.8164	0	1.40024	0.864508	0	1.61297	1.57522	1.6345	0	0	0	0	0.834024	0	0.875291	1.67357	1.41872	0.767846
ENSCAFG00845020517	0	0	0	0	0	0	0	0	0	0	0	0	0	0	0	0	0	0	0	0	0	0	0	0	0	0	0	0	0	0	0.812611	0	2.73267	0	0	0	0
ENSCAFG00845020519	232.495	238.218	194.197	213.416	163.332	232.673	371.798	206.043	184.103	313.334	179.588	129.709	210.07	226.631	207.147	371.853	238.552	165.208	183.337	107.167	75.6947	244.342	233.417	131.288	167.749	182.726	109.512	229.198	389.979	155.157	181.212	334.444	81.9802	178.559	152.295	153.222	153.569
ENSCAFG00845020520	3256.67	3625.38	2761.27	1864.94	2732.57	1930.15	845.192	2647.24	2517.83	287.685	2215.17	3061.95	602.609	2151.63	5111.12	432.502	3007.99	2823.46	1036.56	1914.48	622.116	2747.97	3066.41	1734.18	2561.4	2314	1372.98	1770.43	711.473	3413.46	2197.3	201	1664.2	1842.49	2060.16	1266.92	2664.43
ENSCAFG00845020522	466.731	482.64	335.256	371.781	338.763	398.464	683.611	309.065	382.621	1156.29	911.87	390.506	236.137	536.998	436.809	468.645	465.177	354.93	192.151	116.249	132.466	352.16	248.978	214.568	279.045	263.062	125.857	429.874	705.766	313.966	631.399	552.958	243.208	376.375	274.465	211.39	380.084
ENSCAFG00845020523	1315.73	1935.52	1162.29	1027.87	1117.4	1720.08	264.798	922.322	1406	43.6727	787.99	713.398	79.7345	3260.21	896.135	142.738	894.57	1024.29	137.503	452.283	204.612	1297.32	695.065	364.472	633.899	790.763	822.156	366.717	182.624	898.088	1142.53	11.6763	1284.36	1399.59	1212.5	581.677	1207.05
ENSCAFG00845020524	0	9.3054	2.89847	0.75412	12.0987	0	0	0	0	0	1.46603	0	6.13343	0.910166	0	7.96391	1.49095	0	1.76285	0	0	0	0	0	0	6.3009	4.90351	0	3.80467	0	1.62522	0	35.5248	2.62587	0	0	0
ENSCAFG00845020525	1502.94	1542.84	1746.81	1516.54	1794.92	1584.44	1099.72	1674.8	1806.31	1860.59	1218.27	1597.9	1145.42	1353.42	1723.82	1522.94	1827.91	1501.79	1077.1	1645.66	1276.17	1227.31	2186.34	1532.35	1537.16	1775.28	1186.65	1548.36	2604.3	1374.51	1199.41	513.759	1117.66	1528.26	1509.56	973.245	1575.62
ENSCAFG00845020527	389.233	326.309	516.893	365.748	488.268	538.821	364.232	381.459	457.965	512.287	326.191	477.438	414.006	374.988	454.822	314.881	404.048	529.731	606.422	417.771	337.078	310.853	369.145	375.249	491.957	299.293	318.728	363.661	148.382	292.061	361.612	319.431	347.05	408.761	512.948	410.011	389.298
ENSCAFG00845020528	4.35383	1.86108	0	0.75412	0.86419	0	1.08081	0	3.93103	0	0	0	1.53336	0.910166	1.80128	0.612608	2.9819	0	5.28856	1.8164	0	2.10036	1.72902	0	3.22595	0	0	0	0	0	0	0.834024	2.73267	0	1.67357	2.83745	0.767846
ENSCAFG00845020529	0	1.24072	0.966156	0.75412	0	2.82598	1.62121	3.48046	1.31034	1.38643	0	1.37988	1.53336	1.82033	1.80128	0	0	0	1.76285	7.26559	4.73092	0.700119	1.72902	0.979763	0	0	6.53802	0	0	0.912691	0.812611	0.834024	2.73267	0.875291	1.67357	1.41872	0.767846
ENSCAFG00845020530	56.5998	55.212	61.834	43.739	68.271	97.9675	207.515	67.521	52.4138	210.738	72.5684	99.3513	56.7342	62.8014	77.4549	33.0809	64.1109	84.2027	65.2256	41.7771	89.8875	87.5149	47.5479	64.6644	62.906	67.7346	37.5936	74.362	13.3163	50.198	75.5728	134.278	79.2476	91.0303	125.518	86.5422	66.0348
ENSCAFG00845020531	0	0	0	3.01648	0.86419	0	0.540404	0	0	0	0	1.37988	1.53336	0	0.900638	0	0	0	0	1.8164	0	0	0.864508	0	0	0	6.53802	0	0	0	0	0	0	0	5.0207	0	3.83923
ENSCAFG00845020532	2.6123	28.5366	9.66156	6.78708	2.59257	0.941995	3.24242	7.65702	10.4828	3.46609	5.86411	5.51952	24.5337	20.9338	0	0	12.6731	2.13171	21.1543	14.5312	3.54819	10.5018	9.50959	18.6155	12.9038	9.45135	29.4211	28.5224	1120.48	27.3807	10.5639	4.17012	24.5941	14.88	4.18392	8.51235	23.0354
ENSCAFG00845020533	0	0	0	1.50824	0	0	0	0	0	0	0	0	1.53336	0	0	0	0	0	0	0	0	0.700119	0	0	0	0	0	0	1.90233	0	0.812611	0.834024	0	0	0	0	0
ENSCAFG00845020534	2.6123	16.1294	11.5939	6.03296	4.32095	1.88399	2.70202	6.26483	3.93103	0	2.19904	12.4189	3.06671	4.55083	9.00638	0	9.69118	3.19757	5.28856	3.63279	1.18273	16.1027	6.91606	6.85834	1.61297	14.177	4.90351	5.09329	1.90233	6.38884	13.0018	0	21.8614	4.37646	2.51035	2.83745	1.53569
ENSCAFG00845020535	0	0	0	0.75412	0	0	0	0	0	0	0	0	0	0	0.900638	0	0	0	0	0	0	0	0	0	0	0	0	0	0	0	0	0.834024	0	0	0.836784	0	0
ENSCAFG00845020536	677.456	531.648	650.223	554.278	613.575	817.651	822.495	508.844	477.621	1382.27	596.674	422.243	576.542	714.48	501.655	853.364	626.945	670.424	1027.74	477.712	709.638	1020.07	770.277	589.818	575.832	570.231	513.235	635.643	1048.19	599.638	675.28	1166.8	598.456	696.732	692.857	871.097	543.635
ENSCAFG00845020537	431.9	444.798	451.195	486.408	483.947	407.884	325.323	375.194	465.828	3049.46	357.711	607.147	677.744	403.203	446.717	186.233	433.121	470.043	609.948	405.056	1149.61	346.559	390.758	655.462	438.729	537.151	501.793	362.642	447.049	645.272	455.062	149.29	486.416	393.881	391.615	885.284	456.868
ENSCAFG00845020538	24.3815	36.6012	43.477	39.9684	27.6541	28.2598	17.2929	23.6671	53.7241	22.1829	41.0488	40.0165	53.6675	29.1253	31.5223	4.90087	48.4559	23.4489	59.9371	69.0231	35.4819	55.3094	77.8057	52.9072	109.682	50.4072	53.9387	32.5971	34.242	54.7615	62.5711	14.1784	120.238	27.134	36.8185	11.3498	28.4103
ENSCAFG00845020539	3.48307	6.82396	2.89847	3.7706	0	0.941995	11.3485	11.8336	6.55172	0.693217	5.86411	0	23.0003	8.19149	7.20511	15.9278	2.23643	0	15.8657	5.44919	5.91365	1.40024	0	0.979763	6.4519	6.3009	17.9796	2.03732	28.535	5.47615	3.25044	50.8754	8.19802	0.875291	13.3885	8.51235	1.53569
ENSCAFG00845020541	477.18	459.066	420.278	435.127	507.28	583.095	801.959	469.862	438.31	709.854	450.804	380.847	541.275	466.915	398.082	665.293	344.41	394.367	275.005	428.67	435.245	403.269	370.009	491.841	338.725	396.957	359.591	390.146	616.356	380.592	472.94	612.173	363.446	477.034	499.56	434.13	433.065
ENSCAFG00845020542	669.619	574.453	1002.87	660.609	740.611	1300.89	1329.39	508.844	560.828	919.206	657.514	521.595	443.14	1020.3	675.479	835.598	795.422	892.123	426.611	399.607	816.084	1048.08	578.356	482.044	680.675	628.515	570.442	777.236	412.807	366.902	716.723	1085.06	655.842	1014.46	779.882	1140.65	662.651
ENSCAFG00845020543	1.74153	2.48144	1.93231	0	0	2.82598	4.32323	2.78437	1.96552	1.38643	2.19904	2.75976	4.60007	2.7305	2.70191	2.45043	1.49095	2.13171	0	1.8164	0	2.80048	2.59352	0	0	0	3.26901	2.03732	0	0	2.43783	4.17012	2.73267	3.50117	1.67357	2.83745	0
ENSCAFG00845020544	487.629	625.943	431.872	417.029	406.169	466.287	352.343	335.517	397.034	229.455	499.916	416.724	115.002	518.794	523.271	197.26	477.85	324.021	139.266	261.561	179.775	538.392	304.307	262.577	322.595	447.364	313.825	292.355	211.159	465.472	396.554	281.066	314.258	357.994	354.796	354.681	342.459
ENSCAFG00845020545	6.96613	15.509	47.3416	13.5742	5.18514	6.59396	15.6717	17.4023	16.3793	0.693217	16.8593	4.13964	41.4006	12.7423	18.9134	31.8556	5.9638	11.7244	40.5457	10.8984	34.2992	9.10155	20.7482	16.656	3.22595	9.45135	24.5176	8.14927	9.51167	9.12691	20.3153	10.8423	27.3267	9.6282	9.20462	43.9805	3.07138
ENSCAFG00845020546	5.2246	14.8886	5.79693	0.75412	7.77771	0.941995	1.08081	2.78437	2.62069	2.07965	1.46603	4.13964	0	0	10.8077	1.22522	0	0	0	0	0	1.40024	0	2.93929	3.22595	1.57522	9.80703	1.01866	1.90233	4.56345	4.87567	0	0	0	1.67357	0	2.30354
ENSCAFG00845020547	1408.9	1177.44	1682.08	1874.74	1832.08	1572.19	620.924	1873.18	1961.59	815.916	939.724	2033.94	1079.48	1171.38	1725.62	860.715	1462.62	1846.06	948.416	2951.64	2309.87	1136.99	1656.4	2702.19	2256.55	1556.32	2294.84	1312.03	709.571	1867.37	1615.47	613.841	2784.6	1586.9	1821.68	1332.18	1801.37
ENSCAFG00845020548	12.1907	20.4719	21.2554	10.5577	22.4689	13.1879	16.2121	17.4023	32.1034	25.649	34.4517	26.2177	92.0014	18.2033	6.30447	5.51348	7.45475	13.8561	135.74	5.44919	16.5582	11.902	22.4772	6.85834	25.8076	15.7522	27.7866	31.5784	51.363	17.3411	30.8792	25.8547	38.2574	11.3788	13.3885	8.51235	13.8212
ENSCAFG00845020549	49.6337	45.2863	44.4432	81.445	112.345	42.3898	5.94444	130.865	45.2069	124.086	123.879	73.1336	93.5347	222.991	56.7402	60.6482	74.5475	76.7417	74.0399	74.4723	30.751	41.307	57.922	110.713	61.293	113.416	88.2633	230.217	60.8747	85.7929	70.6972	8.34024	122.97	182.936	23.4299	58.1677	121.32
ENSCAFG00845020550	10.4492	47.1474	49.2739	14.3283	25.0615	27.3178	12.9697	20.1867	33.4138	0.693217	38.1167	16.5586	81.2679	22.7541	112.58	9.80173	46.2195	41.5684	109.297	63.5739	14.1928	36.4062	46.6834	17.6357	22.5816	20.4779	49.0351	22.4105	15.2187	58.4122	30.8792	478.73	38.2574	43.7646	52.7174	26.9558	15.3569
ENSCAFG00845020551	367.463	387.105	285.016	355.191	299.01	359.842	389.091	349.438	248.31	225.296	301.269	343.59	282.138	376.809	319.727	439.24	286.263	320.823	229.171	346.932	319.337	323.455	287.881	292.949	330.66	329.222	339.977	260.776	294.862	252.815	299.041	232.693	377.109	396.507	347.265	222.74	277.96
ENSCAFG00845020552	168.929	171.84	242.505	224.728	148.641	209.123	118.348	208.828	163.138	370.178	160.53	224.92	269.871	145.627	244.073	542.158	239.298	228.093	269.717	230.682	596.096	217.737	340.616	157.742	293.561	163.823	220.658	133.444	85.6051	228.173	149.52	218.514	259.604	234.578	383.247	624.239	167.39
ENSCAFG00845020553	6.09536	10.5461	3.86462	9.04944	9.50609	0.941995	6.48485	3.48046	5.89655	0	20.5244	0	41.4006	15.4728	4.50319	6.73869	2.23643	4.26343	14.1028	10.8984	1.18273	27.3047	8.64508	7.83811	1.61297	18.9027	14.7105	5.09329	55.1677	1.82538	5.68828	5.83817	24.5941	10.5035	5.85749	0	7.67846
ENSCAFG00845020555	4.35383	19.8515	26.0862	3.7706	6.91352	12.2459	4.32323	6.96092	19.6552	4.85252	20.5244	17.9384	39.8673	19.1135	2.70191	1.22522	2.9819	2.13171	59.9371	0	0	7.70131	13.8321	2.93929	9.67785	1.57522	8.17252	14.2612	17.121	2.73807	8.12611	13.3444	5.46535	4.37646	10.8782	0	0.767846
ENSCAFG00845020556	396.199	403.234	385.496	371.781	413.083	366.436	397.197	278.437	345.931	342.449	384.832	333.931	265.271	383.18	424.201	294.052	410.757	364.523	139.266	326.951	339.443	401.168	319.868	289.03	329.047	292.992	343.246	331.064	327.202	474.599	397.367	561.298	448.159	355.368	371.532	466.76	402.351
ENSCAFG00845020557	0	0	0	0	0	0	0	0	1.31034	0.693217	0.733014	0	0	0	0	0	0	0	0	0	0	3.5006	0	0	0	0	0	2.03732	0	27.3807	0	0.834024	0	0	0	0	0
ENSCAFG00845020558	327.408	233.255	289.847	199.088	201.356	283.54	453.399	309.065	278.448	1302.55	252.157	178.004	453.874	272.14	181.028	1363.67	178.914	221.698	428.374	339.666	782.967	291.25	155.611	178.317	217.752	305.594	222.293	153.817	216.866	163.372	206.403	813.173	240.475	276.592	303.753	283.745	263.371
ENSCAFG00845020559	1.74153	9.92576	5.79693	1.50824	3.45676	0.941995	1.62121	0.696092	5.24138	1.38643	9.52918	15.1787	3.06671	7.28133	0	0.612608	4.47285	2.13171	3.52571	0	0	11.902	12.1031	0	4.83892	3.15045	0	4.07463	7.60934	0.912691	6.50089	13.3444	8.19802	0.875291	5.0207	1.41872	0
ENSCAFG00845020560	1.74153	0.62036	0.966156	3.01648	4.32095	0	0.540404	0.696092	0.655172	0	0	4.13964	3.06671	2.7305	0.900638	1.83783	2.9819	1.06586	3.52571	0	4.73092	1.40024	4.32254	1.95953	3.22595	3.15045	3.26901	1.01866	1.90233	5.47615	0	0	0	2.62587	0	0	0
ENSCAFG00845020561	0	11.1665	0	9.80357	2.59257	0	1.08081	4.17655	4.58621	0	21.2574	5.51952	32.2005	12.7423	13.5096	1.22522	0.745475	0	1.76285	3.63279	7.09638	8.40143	5.18705	0	6.4519	0	6.53802	12.2239	0	17.3411	4.87567	27.5228	0	5.25175	3.34714	1.41872	9.982
ENSCAFG00845020562	190.698	200.997	185.502	187.022	146.048	246.803	238.859	132.258	146.759	292.538	230.899	173.865	253.004	180.213	199.041	225.44	190.096	153.483	308.5	127.148	86.3393	212.136	175.495	87.1989	145.168	155.947	148.74	189.47	226.378	192.578	208.841	175.145	131.168	161.929	139.743	167.41	149.73
ENSCAFG00845020563	0.870766	7.44432	1.93231	1.50824	2.59257	0	1.08081	0	5.24138	1.38643	10.2622	5.51952	9.20014	8.19149	2.70191	0	4.47285	0	12.34	3.63279	8.27911	4.90084	8.64508	3.91905	9.67785	4.72567	0	1.01866	3.80467	4.56345	4.06306	2.50207	19.1287	1.75058	1.67357	0	3.07138
ENSCAFG00845020564	937.815	701.007	0.966156	956.225	1010.24	1.88399	623.626	2.78437	924.448	582.302	0	677.521	410.94	694.456	1049.24	679.383	1.49095	877.201	458.342	1260.58	0	762.43	1141.15	719.146	0	984.515	604.767	0	370.955	0	607.833	92.5766	598.456	1.75058	881.133	0	735.597
ENSCAFG00845020565	151.513	110.424	69.5632	49.7719	78.6413	77.2436	90.7879	107.894	87.1379	49.9116	123.879	55.1952	38.3339	141.986	111.679	100.468	113.312	107.652	72.277	123.515	63.8674	288.449	140.915	145.985	53.2282	138.62	89.8978	97.7912	72.2887	97.6579	113.766	105.921	32.7921	109.411	74.4738	78.0299	104.427
ENSCAFG00845020566	0	0	2.89847	5.27884	11.2345	5.65197	0.540404	0.696092	3.93103	2.07965	0	0	13.8002	0	0.900638	2.45043	0.745475	55.4246	8.81427	7.26559	5.91365	0.700119	4.32254	1.95953	0	0	8.17252	3.05597	3.80467	0	3.25044	7.50621	8.19802	3.50117	6.69427	4.25617	13.0534
ENSCAFG00845020567	0	0.62036	0	0.75412	0.86419	0	0	0.696092	0	0	0	0	0	0.910166	0	0	0	0	0	0	0	1.40024	0.864508	0	0	0	0	0	1.90233	4.56345	0	0	0	0	0	0	0
ENSCAFG00845020568	11.32	24.8144	25.12	12.0659	7.77771	9.41995	15.6717	4.87265	22.2759	72.7878	21.9904	16.5586	35.2672	34.5863	32.423	6.73869	19.3824	28.7781	51.1228	21.7968	54.4056	37.1063	18.1547	19.5953	17.7427	18.9027	22.8831	11.2052	30.4374	22.8173	18.6901	44.2033	79.2476	20.1317	21.7564	26.9558	12.2855
ENSCAFG00845020569	152.384	155.71	209.656	176.464	152.962	152.603	103.217	196.298	160.517	184.396	104.088	107.631	113.468	142.896	151.307	159.278	168.477	191.854	229.171	196.171	125.369	143.524	247.249	142.066	161.297	182.726	114.415	198.638	123.652	179.8	117.016	115.095	240.475	159.303	157.315	130.523	168.158
ENSCAFG00845020570	0	0	0	0	0	0	0	0	0	0	1.46603	0	0	0	0	0	0	0	0	0	0	0	0	0	0	0	0	0	0	0	0	0	0	0	0	0	0
ENSCAFG00845020571	551.195	524.825	412.548	560.311	563.452	676.352	876.535	517.197	433.069	686.285	657.514	631.985	682.344	658.05	635.851	714.914	454.74	572.365	558.825	510.407	934.357	656.712	368.28	788.71	508.087	450.514	676.685	467.564	401.393	531.186	713.473	835.692	595.723	615.33	597.464	723.55	530.582
ENSCAFG00845020572	4.35383	7.44432	16.4246	12.82	2.59257	2.82598	5.40404	6.26483	14.4138	13.1711	12.4612	9.65916	59.8009	3.64066	2.70191	0	5.9638	10.6586	77.5656	1.8164	0	9.80167	3.45803	0.979763	12.9038	1.57522	4.90351	7.13061	9.51167	6.38884	11.3766	18.3485	2.73267	4.37646	17.5725	4.25617	3.07138
ENSCAFG00845020573	1155.51	843.69	1168.08	1067.08	1074.19	1185.03	646.323	1012.81	1010.93	1056.46	838.568	1044.57	979.815	850.095	1230.27	781.076	1030.99	1001.91	1159.96	949.975	1026.61	1033.38	1167.09	1038.55	1101.66	1039.65	810.714	820.02	391.881	801.343	832.114	1408.67	833.466	886.67	1039.29	1065.46	797.024
ENSCAFG00845020574	3.48307	1.86108	1.93231	0.75412	0.86419	0	0	1.39218	0	0	0	1.37988	4.60007	0	6.30447	0.612608	0	1.06586	3.52571	5.44919	0	1.40024	0.864508	0.979763	0	1.57522	0	0	0	0	0.812611	0	0	1.75058	0.836784	0	2.30354
ENSCAFG00845020575	0.870766	9.3054	0.966156	6.03296	0	0.941995	11.8889	9.74529	1.31034	47.832	5.1311	5.51952	15.3336	6.37116	2.70191	11.6396	2.23643	8.52686	19.3914	5.44919	3.54819	3.5006	3.45803	17.6357	4.83892	0	8.17252	7.13061	557.384	2.73807	4.06306	11.6763	5.46535	0	2.51035	21.2809	8.44631
ENSCAFG00845020576	2515.64	2423.13	2227.95	3618.27	2762.82	3074.67	1372.09	1930.26	3038.03	665.488	2278.21	4145.16	1226.69	2377.35	2719.93	1239.31	2223.75	2996.12	1350.35	2464.85	2823.18	2969.91	1532.77	3688.81	2295.26	1400.37	3170.94	1698.1	983.507	4229.41	2380.95	1114.26	2760	2573.36	2416.63	2760.84	2794.19
ENSCAFG00845020577	0	4.34252	1.93231	0.75412	0	0	0	1.39218	1.31034	0	3.66507	1.37988	9.20014	2.7305	1.80128	1.83783	1.49095	0	3.52571	3.63279	3.54819	3.5006	3.45803	1.95953	1.61297	1.57522	3.26901	0	1.90233	1.82538	2.43783	5.83817	2.73267	0	3.34714	7.09362	2.30354
ENSCAFG00845020578	159.35	176.182	178.739	208.891	194.443	213.833	242.101	205.347	168.379	370.871	192.783	240.099	225.403	169.291	165.717	267.097	164.75	192.92	225.645	210.702	208.16	154.026	129.676	198.892	169.362	211.08	189.603	169.097	386.174	194.403	237.282	150.124	278.733	203.943	164.846	246.858	188.89
ENSCAFG00845020579	4.35383	7.44432	1.93231	3.7706	6.04933	1.88399	5.40404	3.48046	12.4483	16.6372	11.7282	2.75976	159.469	13.6525	3.60255	307.529	5.21833	0	22.9171	9.08198	31.9337	7.70131	14.6966	2.93929	9.67785	7.87612	8.17252	4.07463	13.3163	7.30153	14.627	2.50207	40.9901	9.6282	4.18392	4.25617	0
ENSCAFG00845020580	135.84	205.96	122.702	137.25	143.456	104.561	134.561	96.0607	142.172	57.537	192.783	183.524	85.868	137.435	187.333	152.54	158.786	139.627	100.483	99.9018	78.0602	205.135	134.863	112.673	116.134	154.372	101.339	129.37	289.155	189.84	146.27	86.7385	90.1783	148.8	165.683	124.848	140.516
ENSCAFG00845020582	4.35383	1.86108	13.5262	2.26236	17.2838	3.76798	3.24242	7.65702	9.17241	12.4779	27.1215	11.039	32.2005	10.922	0	0	3.72738	11.7244	28.2057	0	3.54819	3.5006	2.59352	1.95953	3.22595	3.15045	0	5.09329	19.0233	6.38884	14.627	5.00414	8.19802	6.12704	3.34714	1.41872	0
ENSCAFG00845020583	9.57843	9.92576	6.76309	9.80357	13.827	29.2018	66.4697	13.9218	24.2414	0	6.59713	12.4189	21.467	12.7423	10.8077	38.5943	16.4005	13.8561	29.9685	9.08198	11.8273	7.70131	6.05156	11.7572	6.4519	11.0266	17.9796	17.3172	1.90233	8.21422	10.5639	147.622	27.3267	11.3788	10.0414	29.7932	5.37492
ENSCAFG00845020584	92.3012	87.4708	58.9355	49.7719	39.7528	38.6218	119.429	168.454	103.517	0	142.938	67.6141	113.468	40.9575	26.1185	692.86	70.0747	51.1612	70.5142	76.2886	70.9638	47.6081	25.0707	35.2715	50.0022	92.9382	93.1668	92.6979	812.297	53.8488	86.9494	230.191	13.6634	77.9009	102.924	25.537	108.266
ENSCAFG00845020585	107.975	134.618	71.4955	152.332	85.5548	94.1995	127.535	190.729	122.517	33.9676	137.074	109.011	174.803	112.861	69.3491	366.34	66.3473	123.639	112.823	163.476	314.606	88.2151	80.3993	199.872	77.4228	144.921	153.643	255.683	182.624	202.617	244.596	105.087	224.079	199.566	99.5773	65.2613	161.248
ENSCAFG00845020586	0.870766	16.7497	2.89847	4.52472	3.45676	0	1.08081	13.2258	10.4828	0.693217	21.2574	1.37988	16.8669	20.0236	0	1.83783	8.20023	3.19757	40.5457	0	0	11.2019	12.1031	2.93929	1.61297	4.72567	6.53802	4.07463	19.0233	16.4284	15.4396	18.3485	43.7228	2.62587	0.836784	2.83745	9.982
ENSCAFG00845020587	1377.55	1245.68	1218.32	1495.42	1264.31	1373.43	763.05	1383.83	1158.34	1064.09	1209.47	1291.57	1245.09	1325.2	1306.83	1558.48	1287.44	1560.42	1226.95	1562.1	1929.03	925.558	1389.26	1824.32	1283.93	1156.21	1319.05	1459.74	1556.11	1027.69	1450.51	1154.29	1295.29	1509.88	1234.26	1403.12	1688.49
ENSCAFG00845020588	5.2246	9.3054	11.5939	10.5577	7.77771	8.47795	5.94444	7.65702	10.4828	20.1033	12.4612	5.51952	42.934	19.1135	2.70191	4.28826	8.9457	10.6586	24.68	21.7968	44.9437	16.8029	19.0192	12.7369	8.06487	15.7522	6.53802	15.2799	26.6327	5.47615	16.2522	9.17426	38.2574	4.37646	5.85749	8.51235	5.37492
ENSCAFG00845020589	8.70766	3.1018	5.79693	6.78708	5.18514	1.88399	8.64646	4.17655	7.2069	6.93217	4.39809	12.4189	7.66678	9.10166	1.80128	1.83783	8.9457	3.19757	26.4428	0	3.54819	7.70131	4.32254	1.95953	3.22595	6.3009	4.90351	2.03732	5.707	6.38884	5.68828	5.00414	5.46535	7.87762	5.85749	8.51235	8.44631
ENSCAFG00845020590	1320.08	1331.91	1212.53	1059.54	1203.82	1371.54	1043.52	1158.3	1322.79	1893.18	1351.68	1421.28	768.212	1195.05	1586.02	901.76	1438.02	1231.07	1045.37	1147.96	1027.79	1377.13	1321.83	1294.27	1593.62	1309.01	1150.69	1208.13	625.868	1435.66	1326.99	961.629	1246.1	1086.24	1220.03	932.102	1215.5
ENSCAFG00845020592	40.0553	22.9533	195.163	161.382	241.109	130.937	32.9646	445.499	143.483	8.3186	11.7282	200.083	529.008	19.1135	74.753	55.1348	32.8009	328.284	384.302	563.083	247.191	31.5054	129.676	330.18	153.233	96.0887	527.945	192.526	85.6051	344.084	35.7549	208.506	254.139	189.938	139.743	1210.17	615.045
ENSCAFG00845020593	0.870766	0	0.966156	0	0.86419	0.941995	0	0	0	0	0	0	0	0	0	0	0	1.06586	0	0	0	0	0	0	0	0	0	0	0	0	0	0	0	0	0	0	0
ENSCAFG00845020594	0	1.86108	0	0	0	0	0	0	1.31034	0.693217	0.733014	0	0	0	0	0	0	0	0	0	0	0	0	0	4.83892	0	0	0	0	0	0	0.834024	0	0	2.51035	0	0
ENSCAFG00845020595	627.823	576.314	572.93	606.313	655.056	477.591	1057.03	590.982	587.034	1601.33	705.893	491.237	673.143	615.272	481.841	1686.51	580.725	514.809	713.956	490.427	566.528	548.894	520.434	413.46	351.628	682.072	505.062	550.075	798.981	574.083	582.642	487.904	330.654	620.582	528.847	740.574	512.153
ENSCAFG00845020596	291.707	196.654	292.745	257.909	378.515	349.48	273.985	309.065	277.793	411.078	266.084	309.093	923.081	306.726	315.223	433.727	263.898	402.894	456.579	392.342	544.056	286.349	265.404	443.833	388.727	319.771	339.977	338.195	523.142	194.403	280.351	244.369	412.634	343.989	243.504	322.051	417.708
ENSCAFG00845020597	0	0	0	0	0	0	0.540404	0	0	0	1.46603	1.37988	0	1.82033	1.80128	0	0.745475	0	0	0	0	0.700119	0	0	3.22595	0	0	0	1.90233	0	0	0	0	0	0	2.83745	0
ENSCAFG00845020598	3.48307	16.1294	9.66156	5.27884	6.91352	12.2459	7.02525	0.696092	11.1379	3.46609	23.4565	13.7988	27.6004	15.4728	0	1.22522	12.6731	5.32929	8.81427	7.26559	5.91365	10.5018	26.7998	0.979763	22.5816	3.15045	11.4415	16.2985	11.414	16.4284	22.7531	9.17426	73.7822	3.50117	1.67357	7.09362	1.53569
ENSCAFG00845020599	278.645	204.098	299.508	358.961	316.294	256.223	197.788	318.81	317.759	171.225	160.53	292.535	249.937	257.577	353.05	366.952	336.955	357.062	236.222	406.873	424.6	246.442	417.557	471.266	461.311	368.602	501.793	247.534	311.983	492.853	222.655	206.838	415.367	371.124	415.882	317.794	334.781
ENSCAFG00845020600	1375.81	1473.98	1376.77	1318.96	1508.01	1270.75	689.015	1388.01	1377.83	655.09	1224.87	1633.78	1074.88	1274.23	1713.01	941.579	1532.7	1733.08	897.293	1309.62	937.905	1213.31	1206.85	1343.26	1582.33	1431.88	939.84	1417.97	639.185	1309.71	1322.12	564.634	1292.56	1333.94	1148.07	852.654	1590.21
ENSCAFG00845020601	0.870766	0	0	0	0	0	0	0	0	0	0	0	0	0	0	0	0	0	3.52571	0	0	0	0	0	0	0	0	0	0	0	0	0	0	0	0	0	0
ENSCAFG00845020602	2.6123	8.06468	9.66156	18.0989	6.04933	8.47795	7.02525	10.4414	6.55172	0	1.46603	12.4189	0	2.7305	7.20511	3.06304	3.72738	8.52686	1.76285	27.2459	4.73092	7.70131	5.18705	7.83811	9.67785	7.87612	13.076	2.03732	1.90233	10.9523	2.43783	10.0083	0	11.3788	19.246	9.93107	13.8212
ENSCAFG00845020603	105.363	91.8133	100.48	77.6744	108.024	79.1276	95.1111	96.7568	85.8276	54.7641	137.074	68.994	148.736	115.591	98.1696	153.765	122.258	109.783	172.76	59.9411	27.2028	130.222	106.334	63.6846	74.1968	116.567	86.6288	117.146	350.03	97.6579	99.9512	48.3734	84.7129	89.2797	103.761	85.1235	75.2489
ENSCAFG00845020605	229.882	235.737	199.028	181.743	202.221	235.499	253.449	158.709	172.966	352.154	255.822	267.697	320.471	229.362	238.669	187.458	212.46	256.872	156.894	143.495	266.114	253.443	142.644	219.467	232.268	182.726	237.003	168.079	159.796	245.514	268.974	302.751	325.188	214.446	195.807	429.874	218.068
ENSCAFG00845020606	2.6123	21.7126	20.2893	24.886	12.9629	29.2018	5.94444	17.4023	14.4138	0	0	0	3.06671	6.37116	1.80128	7.3513	2.9819	12.7903	15.8657	21.7968	11.8273	0	20.7482	3.91905	0	9.45135	50.6697	15.2799	13.3163	4.56345	1.62522	1.66805	19.1287	8.75291	10.8782	53.9115	36.0888
ENSCAFG00845020607	0	0	0	0	0	0	0	0	0	0	0	0	0	0	0	0	0	0	0	0	0	0	0	0	0	0	0	0	0	0	0	0	5.46535	0	0	0	0
ENSCAFG00845020608	814.167	673.711	841.521	852.156	948.881	809.173	1056.49	849.929	699.724	2831.79	732.281	754.794	1453.62	730.863	840.295	815.994	754.421	772.747	1946.19	897.3	1784.74	747.728	731.374	952.33	819.391	965.613	689.761	866.878	707.669	731.065	818.299	1338.61	691.367	821.023	733.023	946.289	916.808
ENSCAFG00845020609	5.2246	13.6479	1.93231	3.7706	2.59257	3.76798	3.24242	0	7.86207	2.77287	11.7282	9.65916	4.60007	10.0118	0.900638	0.612608	2.9819	1.06586	19.3914	0	2.36546	11.2019	5.18705	0.979763	14.5168	3.15045	0	9.16792	11.414	0	11.3766	42.5352	8.19802	0.875291	0.836784	1.41872	3.07138
ENSCAFG00845020610	53.9875	135.859	48.3078	43.739	69.9994	54.6357	431.783	153.14	94.3448	92.1979	118.015	71.7538	187.069	81.0048	43.2306	548.897	61.8745	27.7123	206.254	114.433	324.068	47.6081	30.2578	56.8263	46.7763	108.69	106.243	115.108	129.359	18.2538	95.8881	333.61	19.1287	88.4044	138.069	173.084	42.2315
ENSCAFG00845020611	293.448	447.28	310.136	305.419	357.775	437.086	619.843	407.91	318.414	555.267	245.56	241.479	743.678	385	213.451	926.264	193.824	342.14	504.176	303.338	659.963	224.738	264.539	111.693	117.747	258.337	349.784	95.7539	797.078	330.394	208.028	1705.58	185.822	304.601	369.858	549.046	214.229
ENSCAFG00845020612	0	0	2.89847	0	0	0	0	0	0	2.07965	0	0	0	0	0	0.612608	0	2.13171	8.81427	0	0	0	0	0	0	0	3.26901	1.01866	0	0	0.812611	0	0	0	1.67357	0	0
ENSCAFG00845020613	410.131	406.336	309.17	279.779	365.552	318.394	358.288	205.347	338.069	502.582	443.474	315.992	167.136	403.203	358.454	349.187	395.102	232.357	174.523	154.394	137.197	357.061	247.249	179.297	251.624	371.753	215.755	313.747	350.03	342.259	334.796	576.31	232.277	248.583	253.545	343.331	237.264
ENSCAFG00845020614	102.75	67.6192	56.037	55.0508	60.4933	72.5336	89.1666	73.0897	57	89.425	74.0344	64.8544	39.8673	70.0828	64.8459	110.882	71.5656	43.7001	40.5457	45.4099	40.2128	74.2127	75.2122	39.1905	62.906	86.6373	68.6492	62.1381	98.9214	32.8569	69.0719	53.3775	38.2574	78.7762	59.4116	31.2119	45.3029
ENSCAFG00845020615	0	1.86108	0.966156	1.50824	0	0	0	0	0	0	0	0	0	0.910166	0	0	0	0	1.76285	1.8164	0	0	0	0	0	0	1.6345	0	0	0	0.812611	1.66805	8.19802	0	0	0	0
ENSCAFG00845020616	0	0	0	0	0	0.941995	0	0	0	0	0	0	0	0	0	0	0	0	0	0	0	0	0	0	0	1.57522	0	0	0	0	0	0	0	0	0	0	0
ENSCAFG00845020617	2828.25	2706.01	2597.03	2584.37	2603.81	2321.08	1532.59	2569.97	2910.93	1713.63	2447.53	2652.13	1271.15	2114.32	2928.88	1733.07	3034.08	2438.68	1468.46	2664.65	2014.19	2479.82	3537.57	2445.49	2898.52	3019.71	1905.83	2515.07	1706.39	2409.5	2467.09	893.239	2035.84	2302.89	2181.5	1319.41	2368.81
ENSCAFG00845020618	31.3476	12.4072	21.2554	34.6895	47.5305	35.7958	45.9343	32.0202	18.3448	90.1182	24.9225	27.5976	35.2672	19.1135	30.6217	50.2339	21.6188	38.3709	19.3914	29.0623	49.6747	21.0036	25.0707	39.1905	24.1946	23.6284	39.2281	19.3545	34.242	69.3645	29.254	57.5476	57.3862	36.7622	51.8806	72.355	28.4103
ENSCAFG00845020619	368.334	267.375	261.828	379.323	338.763	448.39	463.126	300.712	305.966	556.653	335.721	400.165	358.805	410.485	353.951	370.628	289.244	429.54	200.965	401.424	641.04	395.567	247.249	481.064	432.277	294.567	508.331	365.698	275.839	457.258	299.041	494.576	363.446	400.008	403.33	566.071	403.887
ENSCAFG00845020620	8.70766	4.96288	14.4923	7.5412	2.59257	6.59396	4.32323	2.78437	17.0345	9.01182	14.6603	12.4189	7.66678	5.46099	2.70191	9.80173	6.70928	8.52686	22.9171	7.26559	33.1164	14.0024	8.64508	14.6965	11.2908	1.57522	17.9796	8.14927	7.60934	23.73	10.5639	10.0083	10.9307	7.00233	5.0207	8.51235	7.67846
ENSCAFG00845020621	154.996	122.831	165.213	160.628	170.245	178.037	203.192	178.2	150.69	286.992	175.923	194.563	295.938	144.716	189.134	213.8	134.186	174.801	260.902	161.659	227.084	172.229	104.605	234.163	156.459	148.071	171.623	102.884	125.554	191.665	232.407	268.556	174.891	178.559	177.398	198.621	188.89
ENSCAFG00845020622	0	0	0	0	0	0	0	0	0	0	0	0	0	0.910166	0	0	0	0	0	0	0	0	0	0	0	0	0	1.01866	0	0	0	0	0	0	0	0	0
ENSCAFG00845020623	0	0	0	0	0	0.941995	0	0.696092	0	0	0	0	0	0.910166	0	0	0	0	1.76285	0	0	0	0	0	0	0	1.6345	0	1.90233	0	0	0	0	0	0	0	0
ENSCAFG00845020624	106.234	90.5726	220.283	109.347	143.456	284.482	262.096	82.1389	64.2069	393.054	93.8258	113.15	141.069	81.9149	137.798	72.9004	171.459	164.142	208.017	79.9214	262.566	87.5149	128.812	30.3727	154.846	81.9117	75.1872	142.612	106.531	72.1026	61.7584	418.68	84.7129	115.538	210.87	214.227	74.4811
ENSCAFG00845020626	0	0.62036	0	0	0	0	0.540404	0.696092	0	0	0.733014	0	3.06671	0	0	0	0	0	3.52571	0	0	0	0	0	1.61297	0	0	0	0	0	1.62522	0	0	0	0.836784	0	0
ENSCAFG00845020627	3.48307	1.86108	0	0	0	0.941995	154.015	0	0	0	1.46603	1.37988	4.60007	3.64066	0	0.612608	2.23643	1.06586	10.5771	1.8164	1.18273	1.40024	0.864508	0	1.61297	0	0	1.01866	17.121	0.912691	1.62522	277.73	8.19802	0	0.836784	53.9115	0
ENSCAFG00845020628	491.112	882.772	398.056	259.417	425.182	428.608	2100.55	854.105	466.483	45.0591	620.13	481.578	1100.95	486.029	375.566	5056.47	282.535	505.216	650.493	568.532	403.311	419.372	256.759	441.873	312.917	779.736	1355	467.564	2058.33	344.997	491.63	370.307	352.515	961.945	423.413	263.883	402.351
ENSCAFG00845020629	3.48307	1.24072	4.83078	0	0	0	4.32323	0.696092	4.58621	0	0.733014	0	3.06671	7.28133	0	1.22522	1.49095	2.13171	7.05142	0	1.18273	1.40024	2.59352	0	1.61297	1.57522	3.26901	5.09329	3.80467	10.0396	2.43783	0	5.46535	0	0.836784	0	0
ENSCAFG00845020630	3.48307	3.72216	0	3.01648	0	7.53596	29.7222	5.56874	8.51724	11.0915	7.33014	4.13964	133.402	3.64066	2.70191	52.0717	0	3.19757	12.34	5.44919	366.646	1.40024	3.45803	3.91905	4.83892	1.57522	6.53802	4.07463	13.3163	0.912691	2.43783	55.8796	8.19802	1.75058	6.69427	66.6801	3.83923
ENSCAFG00845020631	1058.85	836.245	1321.7	1319.71	1220.24	1287.71	735.49	1328.14	1321.48	653.704	634.057	1189.46	617.943	879.22	1177.13	819.057	1153.25	1434.64	752.739	1752.82	1020.7	905.254	1457.56	1352.07	1474.26	1242.85	1124.54	1150.07	878.879	1009.44	909.312	398.663	1415.53	1319.94	1491.15	839.885	1130.27
ENSCAFG00845020632	127.132	59.5546	134.296	45.2472	58.7649	1.88399	38.9091	119.728	76	7.62539	90.8938	70.3739	24.5337	19.1135	30.6217	2.45043	75.293	106.586	24.68	96.269	53.2228	49.0084	89.9088	52.9072	77.4228	58.2833	32.6901	48.8956	20.9257	8.21422	35.7549	0	84.7129	70.0233	8.36784	52.4928	54.5171
ENSCAFG00845020633	328.279	300.254	343.951	364.24	346.54	336.292	393.414	240.848	368.207	539.323	314.463	245.619	222.337	354.054	315.223	297.115	380.192	294.177	220.357	290.623	259.018	248.542	330.242	300.787	295.174	357.576	220.658	418.668	559.286	306.664	308.792	267.722	292.396	328.234	292.038	165.991	341.692
ENSCAFG00845020634	0.870766	2.48144	0.966156	0.75412	0	2.82598	1.08081	0	1.31034	0.693217	0.733014	2.75976	1.53336	0.910166	0	1.22522	2.23643	4.26343	5.28856	0	3.54819	2.10036	6.05156	0.979763	0	1.57522	0	4.07463	0	0	0	0	2.73267	0.875291	0.836784	0	0
ENSCAFG00845020635	592.992	570.111	386.462	757.137	557.403	514.329	485.823	742.034	535.931	1758.69	634.057	542.293	317.405	962.045	406.188	485.186	455.485	718.388	389.591	419.588	474.275	344.459	326.784	1146.32	408.083	428.461	652.167	825.113	2197.2	591.424	875.182	346.12	729.624	898.924	405.003	395.824	642.687
ENSCAFG00845020636	0	1.86108	0	0	0	0	0	0	0.655172	0	0	1.37988	0	0.910166	0	0	0	2.13171	10.5771	0	0	0	0	0	0	0	0	1.01866	20.9257	2.73807	0.812611	0	10.9307	0	1.67357	0	0
ENSCAFG00845020637	488.5	488.844	595.152	614.608	728.512	845.911	950.57	576.364	509.724	757.686	565.154	890.022	762.078	572.494	609.732	625.473	549.415	828.171	854.984	710.211	1343.58	567.797	427.067	1039.53	616.156	538.727	776.39	552.113	441.342	858.842	646.838	1591.32	866.258	722.991	700.388	851.235	813.149
ENSCAFG00845020638	128.873	109.183	138.16	131.971	127.036	108.329	68.6313	125.297	148.724	63.0828	71.1024	136.608	111.935	103.759	138.698	90.0534	155.059	106.586	75.8027	172.558	150.207	131.622	188.463	161.661	198.396	157.522	147.105	118.164	119.847	144.205	116.203	39.1991	204.951	84.028	120.497	129.104	122.855
ENSCAFG00845020639	0	2.48144	2.89847	3.7706	0	6.59396	0	0	1.96552	0	4.39809	11.039	3.06671	2.7305	1.80128	0.612608	2.23643	0	8.81427	0	1.18273	0.700119	14.6966	0	3.22595	0	0	0	0	0	2.43783	1.66805	0	0	0.836784	0	0
ENSCAFG00845020640	1.74153	0	0	0	0.86419	0	0	0.696092	1.96552	1.38643	0	0	38.3339	0	0	53.2969	0.745475	0	0	0	0	0	0.864508	2.93929	0	0	0	0	1.90233	2.73807	0	0.834024	0	0.875291	0	0	0
ENSCAFG00845020641	0	1.86108	1.93231	0	0.86419	0.941995	2.16162	1.39218	0	0	2.93206	0	10.7335	0	0.900638	4.28826	2.23643	0	21.1543	0	4.73092	1.40024	3.45803	0	4.83892	0	0	2.03732	0	0	0	0	0	0.875291	3.34714	0	0.767846
ENSCAFG00845020642	8.70766	29.1569	17.3908	9.80357	14.6912	3.76798	10.2677	5.56874	6.55172	1.38643	32.2526	17.9384	27.6004	21.844	4.50319	4.90087	14.9095	4.26343	47.5971	5.44919	5.91365	21.7037	12.9676	1.95953	19.3557	9.45135	21.2486	21.3918	49.4607	18.2538	30.0666	10.0083	51.9208	2.62587	10.0414	4.25617	3.83923
ENSCAFG00845020645	1652.71	2010.59	963.257	1355.91	1001.6	1311.26	2271.32	1474.32	1174.07	210.045	2334.65	970.056	617.943	1941.38	689.889	6630.87	1332.16	1221.47	951.941	621.208	319.337	1309.92	666.536	669.178	458.085	1168.82	1100.02	1938.51	1150.91	856.104	1840.56	922.43	584.792	1764.59	955.607	543.372	1797.53
ENSCAFG00845020646	0	0	0	0	0	0	0	0	0	0	0	0	0	0	0	0	0	0	0	0	0	0	0	0	0	0	3.26901	0	0	0	0	0	0	0	0	0	0
ENSCAFG00845020647	452.799	423.706	342.019	328.042	396.663	414.478	744.677	256.858	390.483	897.716	423.682	313.233	266.804	436.88	373.765	517.654	468.159	335.745	246.8	277.909	316.972	407.47	370.009	240.042	398.405	441.063	202.679	361.624	389.979	278.371	330.733	594.659	390.772	315.98	374.879	415.686	238.8
ENSCAFG00845020648	0.870766	8.68504	4.83078	3.01648	1.72838	2.82598	4.86364	0	8.51724	0.693217	8.06316	1.37988	13.8002	8.19149	1.80128	0	2.23643	1.06586	24.68	1.8164	0	10.5018	14.6966	0	1.61297	4.72567	13.076	3.05597	11.414	7.30153	13.0018	10.8423	8.19802	1.75058	8.36784	2.83745	2.30354
ENSCAFG00845020649	91.4305	109.804	78.2586	97.2815	71.7278	73.4756	334.51	148.964	138.897	1733.04	146.603	85.5525	653.21	85.5556	58.5415	398.808	61.8745	128.969	1394.42	70.8395	151.389	66.5113	105.47	74.462	77.4228	100.814	67.0147	156.873	195.94	108.61	127.58	2056.7	73.7822	123.416	92.883	774.624	112.106
ENSCAFG00845020650	0	0	0	0	29.3825	3.76798	0	0.696092	0	0	0	2.75976	0	10.922	0.900638	0	0.745475	3.19757	5.28856	0	0	2.10036	0	4.89882	17.7427	0	16.345	3.05597	1.90233	0	1.62522	10.0083	57.3862	0.875291	0	0	1.53569
ENSCAFG00845020651	3.48307	16.7497	17.3908	12.0659	13.827	0.941995	10.8081	5.56874	11.7931	2.77287	21.9904	12.4189	30.6671	31.8558	0.900638	3.06304	13.4186	10.6586	38.7828	5.44919	4.73092	14.0024	15.5611	7.83811	16.1297	11.0266	14.7105	22.4105	15.2187	11.865	20.3153	5.83817	30.0594	8.75291	17.5725	12.7685	6.14277
ENSCAFG00845020652	0	0	0	0	0	0	0	0	0	0	0	0	3.06671	0	0	0	0	0	0	0	0	0	0	0	0	0	0	0	0	0	0	0	0	0	0	0	0
ENSCAFG00845020653	413.614	356.707	487.909	569.361	564.316	476.649	279.929	547.825	600.793	305.016	481.59	663.722	512.141	529.716	471.934	457.006	445.049	733.31	379.014	775.601	733.292	323.455	346.668	1045.41	611.317	483.594	604.767	534.796	483.193	522.972	763.042	138.448	746.02	636.337	458.557	442.642	732.525
ENSCAFG00845020654	0	6.2036	3.86462	0	2.59257	0.941995	2.16162	6.26483	0.655172	0.693217	3.66507	2.75976	12.2669	0	3.60255	11.6396	0.745475	1.06586	12.34	5.44919	1.18273	0	4.32254	2.93929	4.83892	6.3009	3.26901	6.11195	32.3397	3.65076	1.62522	2.50207	10.9307	2.62587	2.51035	12.7685	6.14277
ENSCAFG00845020655	7.8369	5.58324	8.6954	4.52472	5.18514	3.76798	2.70202	9.74529	0.655172	0	9.52918	6.8994	0	3.64066	2.70191	4.90087	5.9638	4.26343	0	1.8164	0	6.30108	25.9352	1.95953	9.67785	4.72567	0	3.05597	3.80467	5.47615	2.43783	0	16.396	2.62587	9.20462	0	0.767846
ENSCAFG00845020657	0	1.24072	0	0	2.59257	0	5.40404	3.48046	0	0	4.39809	0	1.53336	0.910166	0	0	1.49095	0	3.52571	0	0	1.40024	0	0	1.61297	0	3.26901	1.01866	13.3163	0	0	1.66805	2.73267	0	0	0	0
ENSCAFG00845020658	0.870766	0	0.966156	0	0	0	0	0	0	0	0	0	0	0	0	0	0	0	0	0	0	0	0	0	0	0	0	0	0	0	0	0	0	0	0	0	0
ENSCAFG00845020659	1024.89	892.078	918.814	800.876	924.684	1201.99	1500.7	712.102	820.931	1166.68	919.933	947.977	772.812	883.771	1097.88	792.103	919.917	988.05	876.139	461.365	747.485	1098.49	659.62	753.438	859.715	721.453	650.533	777.236	509.826	808.644	922.314	719.763	554.733	909.428	961.465	1069.72	737.9
ENSCAFG00845020660	8.70766	17.3701	42.5108	14.3283	33.7034	53.6937	91.8687	22.971	20.3103	104.676	20.5244	23.458	32.2005	20.9338	37.8268	12.8648	23.8552	33.0416	42.3085	25.4295	59.1365	35.7061	31.1223	13.7167	17.7427	7.87612	22.8831	23.4291	15.2187	31.9442	20.3153	177.647	46.4555	30.6352	56.9013	85.1235	15.3569
ENSCAFG00845020661	50.5045	62.036	88.8863	110.856	207.406	142.241	79.9798	105.11	72.7241	27.0355	49.845	155.926	337.338	71.9031	62.144	71.0626	46.965	98.0589	292.634	152.577	144.293	40.6069	60.5156	136.187	58.0671	77.186	348.15	105.94	100.824	200.792	68.2593	273.56	79.2476	111.162	56.0645	215.646	275.657
ENSCAFG00845020662	826.357	756.219	916.882	790.318	725.92	926.923	532.298	791.457	755.414	1014.18	635.523	789.291	524.408	800.946	1028.53	789.04	1033.97	930.493	465.394	982.67	729.744	784.834	930.211	797.527	904.879	998.692	683.223	725.285	538.361	879.834	672.029	395.327	620.317	742.247	924.646	743.412	736.364
ENSCAFG00845020663	0	0	0	0	0	0	0.540404	4.17655	1.31034	0	0	2.75976	0	0	0	0	0	0	0	1.8164	1.18273	0	0.864508	0	0	0	1.6345	0	1.90233	0.912691	0	0.834024	0	0.875291	0	0	0
ENSCAFG00845020664	31.3476	42.1845	10.6277	23.3777	25.9257	19.7819	45.9343	24.3632	34.069	185.782	29.3206	33.1171	65.9343	22.7541	28.8204	30.6304	29.819	34.1074	77.5656	19.9804	138.379	25.9044	20.7482	42.1298	32.2595	15.7522	55.5732	24.4478	38.0467	23.73	26.0036	130.108	21.8614	25.3834	20.9196	177.341	22.2675
ENSCAFG00845020665	343.082	355.466	310.136	381.585	311.973	371.146	945.707	310.457	347.897	1109.15	370.172	342.21	323.538	355.875	351.249	455.168	352.61	327.218	239.748	316.053	329.982	428.473	423.609	370.351	324.208	362.302	375.936	396.258	625.868	387.894	477.003	638.862	431.763	378.126	356.47	495.135	436.137
ENSCAFG00845020666	210.725	160.053	0	188.53	235.06	0	277.227	0	193.931	147.655	0	281.495	303.605	305.816	264.788	168.467	0	343.206	225.645	194.354	0	245.742	185.005	275.314	0	204.779	240.272	1.01866	93.2144	0	200.715	64.2198	235.01	0	221.748	0	249.55
ENSCAFG00845020667	6.96613	26.6755	26.0862	12.82	11.2345	22.6079	14.0505	38.2851	27.5172	25.649	20.5244	9.65916	29.1338	26.3948	12.6089	101.08	17.1459	9.59272	19.3914	5.44919	43.761	6.30108	13.8321	32.3322	40.3244	22.0531	37.5936	30.5597	58.9724	4.56345	28.4414	9.17426	46.4555	24.5082	30.1242	43.9805	38.3923
ENSCAFG00845020668	207.242	212.783	202.893	161.382	184.073	153.545	246.424	185.857	213.586	280.753	177.389	140.748	220.803	203.877	208.948	302.016	228.861	214.237	405.457	181.64	119.456	248.542	220.45	171.459	191.944	263.062	171.623	238.366	294.862	229.998	210.466	284.402	221.347	203.943	243.504	209.971	163.551
ENSCAFG00845020669	120.166	75.6839	109.176	85.9697	96.7893	81.0115	79.9798	135.042	98.2759	119.233	89.4277	67.6141	56.7342	90.1064	92.7657	112.72	102.13	90.5979	91.6684	141.679	60.3192	106.418	147.831	109.734	104.843	148.071	99.7048	92.6979	68.4841	88.531	121.892	91.7426	174.891	90.155	103.761	87.9609	74.4811
ENSCAFG00845020670	92.3012	98.0169	97.5817	3.7706	143.456	234.557	63.7677	151.748	153.966	20.1033	64.5052	161.446	93.5347	3.64066	75.6536	106.594	82.7478	166.274	188.625	29.0623	68.5983	12.6022	23.3417	218.487	129.038	36.2302	49.0351	61.1195	60.8747	55.6741	152.771	136.78	204.951	96.282	97.9037	120.592	13.8212
ENSCAFG00845020671	2.6123	4.34252	3.86462	1.50824	0.86419	0.941995	1.62121	1.39218	0	0	2.93206	1.37988	13.8002	6.37116	2.70191	0	0.745475	0	8.81427	0	1.18273	2.80048	2.59352	0	6.4519	0	13.076	2.03732	9.51167	0	10.5639	4.17012	24.5941	1.75058	1.67357	1.41872	0
ENSCAFG00845020672	1345.33	1195.43	1293.68	932.093	1214.19	705.554	506.899	1008.64	1009.62	377.803	1186.02	1149.44	455.407	940.201	1145.61	623.023	1121.94	1156.46	364.911	1086.21	891.778	1453.45	976.03	976.824	740.355	1362.57	864.653	766.031	703.864	1058.72	1831.63	865.717	680.436	1118.62	1097.02	534.859	892.237
ENSCAFG00845020673	0	0	0	0	0	0	0	0	0	0	0	0	0	0	0	0	0	1.06586	0	0	1.18273	0	0	2.93929	1.61297	1.57522	3.26901	0	1.90233	0	0	0	0	0	0	0	0.767846
ENSCAFG00845020674	0	0	2.89847	0	0.86419	0	0	0	0	0	0	0	3.06671	0	0	0	0	0	0	3.63279	0	0	0	0	1.61297	0	3.26901	0	0	1.82538	0	0.834024	0	0	0	2.83745	1.53569
ENSCAFG00845020675	0	1.86108	1.93231	0.75412	0	0.941995	1.08081	0	4.58621	0	2.93206	1.37988	3.06671	0	0	0	2.23643	1.06586	10.5771	0	0	0	0	0	3.22595	1.57522	3.26901	3.05597	7.60934	0.912691	7.3135	0	0	0	0	0	0
ENSCAFG00845020676	0	0	0	0	0	0	0	0	0.655172	0	0	1.37988	1.53336	0	0	0	0	0	0	0	0	0.700119	0	0.979763	0	0	0	0	0	0	0	0	0	0	0	0	0
ENSCAFG00845020678	463.248	141.442	453.127	14.3283	604.933	503.025	111.864	609.081	804.552	675.193	205.977	881.743	568.875	8.19149	432.306	699.599	325.773	555.312	597.608	515.857	747.485	7.00119	130.541	821.042	727.452	463.116	1216.07	289.299	106.531	482.813	463.188	264.386	707.763	555.81	672.774	1007.29	205.783
ENSCAFG00845020679	47.8922	72.5821	53.1386	58.0673	63.9501	55.5777	84.8434	76.5702	75.3448	603.792	59.3741	45.536	116.535	58.2506	54.0383	224.215	44.7285	47.9636	100.483	76.2886	69.7811	67.2115	101.147	55.8465	66.132	51.9824	63.7457	48.8956	207.354	65.7137	57.6954	181.817	76.5149	56.8939	201.665	421.361	46.8386
ENSCAFG00845020680	262.971	186.108	222.216	212.662	242.837	253.397	350.722	193.514	203.759	432.567	213.307	258.038	364.939	227.541	217.054	301.403	241.534	228.093	239.748	172.558	360.733	275.847	157.34	211.629	227.429	233.133	227.196	246.515	178.819	188.927	207.216	577.144	215.881	202.192	279.486	235.508	198.872
ENSCAFG00845020681	61.8244	58.9342	37.6801	48.2637	43.2095	70.6496	87.005	46.6382	61.5862	70.0149	72.5684	45.536	41.4006	80.0946	45.9325	84.54	72.3111	61.8197	56.4113	56.3083	70.9638	58.81	51.8705	32.3322	54.8411	70.8851	32.6901	64.1755	171.21	54.7615	55.2576	35.029	49.1881	35.0117	46.8599	65.2613	39.928
ENSCAFG00845020682	0	1.24072	0	0	0	0	0	1.39218	0.655172	0	1.46603	0	1.53336	0	0	0	2.23643	0	1.76285	0	0	0.700119	4.32254	0	3.22595	0	1.6345	2.03732	0	0	0.812611	0.834024	0	0.875291	0.836784	2.83745	0
ENSCAFG00845020683	7.8369	4.34252	1.93231	1.50824	5.18514	14.1299	9.72727	0.696092	9.82759	0	3.66507	5.51952	10.7335	4.55083	0	6.12608	2.9819	4.26343	47.5971	3.63279	39.0301	23.1039	2.59352	0	8.06487	0	4.90351	5.09329	17.121	9.12691	15.4396	11.6763	5.46535	3.50117	2.51035	12.7685	1.53569
ENSCAFG00845020684	125.39	106.702	80.1909	105.577	98.5177	70.6496	104.298	89.0998	96.3103	99.8233	104.821	157.306	64.401	88.2861	114.381	51.4591	155.804	109.783	160.42	138.046	101.715	118.32	90.7734	142.066	135.49	130.744	114.415	48.8956	45.656	154.245	114.578	124.27	196.753	97.1573	65.2691	89.3797	114.409
ENSCAFG00845020685	133.227	168.738	114.973	112.364	209.134	127.169	116.187	156.621	162.483	198.953	238.963	135.228	214.67	130.154	103.573	202.161	125.24	118.31	149.843	136.23	117.09	166.628	125.354	153.823	85.4876	137.045	145.471	225.123	205.452	102.221	172.274	110.925	158.495	199.566	121.334	116.335	219.604
ENSCAFG00845020686	0	0.62036	0	0	1.72838	0	0	0	0	0	0.733014	0	6.13343	0	0.900638	0	0	0	1.76285	0	0	3.5006	0	0.979763	0	0	1.6345	1.01866	0	1.82538	0	0.834024	0	0	0	0	0
ENSCAFG00845020687	744.505	598.027	715.921	769.957	725.056	644.324	395.035	791.457	716.759	326.505	535.833	575.41	357.272	518.794	823.183	673.257	729.82	814.315	486.548	1142.51	620.933	776.432	1146.34	635.866	730.677	869.524	706.106	609.158	547.872	668.09	503.006	423.684	680.436	813.146	822.558	505.066	618.116
ENSCAFG00845020688	0	1.24072	5.79693	4.52472	1.72838	3.76798	3.78283	2.78437	4.58621	0	1.46603	0	7.66678	2.7305	0.900638	0	2.23643	0	0	0	0	2.80048	1.72902	0	0	0	3.26901	1.01866	19.0233	3.65076	4.06306	0.834024	0	0.875291	0.836784	0	0
ENSCAFG00845020689	22.6399	4.34252	19.3231	0.75412	21.6048	19.7819	11.3485	17.4023	32.1034	2.07965	22.7234	30.3574	9.20014	0.910166	13.5096	25.1169	15.655	25.5806	15.8657	7.26559	4.73092	0	2.59352	7.83811	3.22595	3.15045	8.17252	13.2426	1.90233	8.21422	4.06306	14.1784	27.3267	21.007	21.7564	22.6996	0.767846
ENSCAFG00845020690	39.1845	35.3605	17.3908	20.3613	23.3331	1.88399	19.9949	12.5297	36.0345	24.9558	61.5732	93.8318	50.6008	50.0591	5.40383	5.51348	32.0554	33.0416	0	10.8984	21.2891	33.6057	10.3741	77.4013	50.0022	18.9027	75.1872	12.2239	32.3397	121.388	57.6954	45.8713	188.555	26.2587	27.6139	42.5617	40.6958
ENSCAFG00845020691	3593.65	2527.35	3476.23	4032.28	2947.75	2992.72	1971.93	4991.68	3152.69	1117.47	1655.88	3195.8	2365.97	2678.62	2575.83	5283.75	2952.08	4184.56	1625.35	5196.71	4431.69	2157.07	3415.67	7501.07	3800.17	3014.98	5039.18	3958.51	2788.82	4265.92	2858.77	1203.5	4954.34	3990.45	4588.92	2457.23	4177.85
ENSCAFG00845020692	0	1.24072	0	0	1.72838	0	0	1.39218	0.655172	0	1.46603	1.37988	0	1.82033	0	1.22522	4.47285	0	3.52571	0	0	0.700119	0.864508	0	0	0	0	1.01866	3.80467	0	0.812611	0	0	0	0.836784	0	2.30354
ENSCAFG00845020693	5.2246	7.44432	3.86462	6.03296	10.3703	1.88399	148.071	7.65702	11.1379	4.1593	11.7282	4.13964	249.937	6.37116	2.70191	58.8104	18.6369	1.06586	40.5457	1.8164	4.73092	4.90084	10.3741	4.89882	25.8076	4.72567	8.17252	8.14927	13.3163	8.21422	11.3766	110.091	87.4456	7.87762	3.34714	109.242	7.67846
ENSCAFG00845020694	1150.28	1015.53	1414.45	1347.61	1393.94	1355.53	1188.35	1221.64	1320.17	1477.94	1065.07	1552.36	1162.28	1087.65	1444.62	702.049	1335.15	1621.17	1218.13	1642.02	2234.18	1064.18	1257.86	1958.55	1569.42	1277.51	1428.56	1191.83	662.013	1326.14	1452.14	1458.71	1929.27	1288.43	1348.06	1400.28	1649.33
ENSCAFG00845020695	0	0	0	0	0	0	0	1.39218	0	0	0.733014	0	0	0	0	0	0.745475	1.06586	1.76285	0	0	1.40024	0	0	1.61297	0	0	0	0	0	0	0	8.19802	0	0	0	0
ENSCAFG00845020696	121.907	165.636	149.754	152.332	101.974	89.4895	170.227	265.211	110.724	162.213	137.074	92.4519	226.937	149.267	129.692	426.375	99.1482	123.639	193.914	183.456	104.08	139.324	133.999	153.823	93.5525	137.045	158.547	173.172	1200.37	128.689	121.892	91.7426	79.2476	192.564	145.6	143.291	162.783
ENSCAFG00845020697	1.74153	1.86108	1.93231	3.01648	0.86419	0.941995	3.24242	1.39218	3.93103	2.77287	0.733014	11.039	62.8676	3.64066	8.10574	2.45043	2.23643	0	7.05142	0	0	12.6022	0	0	1.61297	12.6018	3.26901	0	7.60934	0	3.25044	0.834024	0	0.875291	1.67357	2.83745	0
ENSCAFG00845020698	2297.08	2432.43	1651.16	1763.13	2011.84	1606.1	708.47	1372	1949.79	173.997	1839.87	2229.89	222.337	1605.53	2347.96	724.716	2220.03	1517.78	454.816	931.811	451.803	2173.17	1584.64	1169.84	1237.15	1639.81	1050.99	1552.44	403.295	2621.25	1392	204.336	1005.62	1545.76	1703.69	954.802	1508.82
ENSCAFG00845020699	66.1782	76.9246	90.8186	61.0838	68.271	58.4037	109.162	79.3545	55.0345	140.03	55.7091	66.2342	107.335	57.3404	68.4485	174.593	75.293	70.3466	96.957	74.4723	80.4256	70.7121	133.999	50.9477	67.7449	94.5135	67.0147	92.6979	104.628	33.7696	61.7584	74.2281	62.8515	73.5245	92.883	86.5422	76.0168
ENSCAFG00845020701	0	0	0	0	0	0	0.540404	0	0	0	0	4.13964	0	0	0	0	0	0	0	0	0	0	0	0	0	3.15045	1.6345	0	0	0	0	0	0	0.875291	0	0	0
ENSCAFG00845020702	8.70766	26.6755	18.357	12.82	15.5554	9.41995	15.1313	6.26483	17.0345	9.70504	22.7234	20.6982	44.4673	26.3948	11.7083	12.2522	15.655	9.59272	58.1742	14.5312	11.8273	18.9032	26.7998	6.85834	20.9687	7.87612	24.5176	22.4105	43.7537	31.0315	30.8792	26.6888	24.5941	10.5035	15.8989	5.6749	5.37492
ENSCAFG00845020703	0	0	0.966156	0.75412	5.18514	5.65197	0	0	0	0	0	0	0	0	0.900638	0	0	0	0	0	0	0	0	0	0	3.15045	1.6345	4.07463	3.80467	0	0	0	0	0	0	1.41872	4.60708
ENSCAFG00845020704	160.221	86.8504	119.803	141.775	45.8021	146.951	28.101	139.915	81.8965	3.46609	149.535	67.6141	27.6004	176.572	200.842	72.9004	158.041	38.3709	68.7513	217.968	42.5783	141.424	102.876	22.5346	80.6487	152.797	16.345	31.5784	38.0467	40.1584	28.4414	38.3651	210.416	51.6422	125.518	36.8868	80.6238
ENSCAFG00845020705	0.870766	7.44432	2.89847	0	2.59257	1.88399	1.08081	1.39218	9.17241	0.693217	10.2622	0	13.8002	5.46099	1.80128	3.67565	3.72738	3.19757	17.6285	5.44919	0	7.70131	5.18705	1.95953	4.83892	0	1.6345	4.07463	7.60934	0	8.93872	1.66805	38.2574	7.00233	1.67357	0	0
ENSCAFG00845020707	17.4153	1.86108	30.917	0.75412	17.2838	15.0719	19.4545	17.4023	23.5862	0.693217	21.2574	34.497	10.7335	0.910166	40.5287	28.7926	20.8733	31.9757	17.6285	21.7968	14.1928	1.40024	4.32254	0	0	4.72567	6.53802	12.2239	7.60934	20.9919	23.5657	38.3651	54.6535	28.8846	38.4921	25.537	4.60708
ENSCAFG00845020708	0	0	0	0	0	0.941995	0	0	0	0	0	0	0	0	0	0	0	0	0	0	0	0	0.864508	0	0	0	0	0	0	0	0	0	0	0	0	0	0
ENSCAFG00845020710	920.4	838.727	910.119	1282.76	1141.6	1021.12	934.899	1142.29	1081.69	972.584	752.073	1261.21	1096.35	873.759	1134.8	821.508	793.931	1191.63	1202.27	1146.15	1279.71	963.364	834.25	661.34	1096.82	797.064	1093.48	798.628	313.885	1408.28	951.568	1058.38	633.98	971.573	1139.7	1082.49	1162.52
ENSCAFG00845020711	0	3.1018	0	0	0	0	0	0	0	0	2.19904	1.37988	10.7335	0.910166	0.900638	0	1.49095	0	0	0	0	0.700119	5.18705	0	0	0	1.6345	2.03732	5.707	3.65076	0	0.834024	2.73267	0	0.836784	0	0
ENSCAFG00845020712	25.2522	15.509	11.5939	6.78708	6.04933	20.7239	44.8535	4.87265	20.3103	268.968	12.4612	15.1787	18.4003	11.8322	0	10.4143	5.21833	1.06586	7.05142	3.63279	1.18273	2.80048	10.3741	3.91905	17.7427	6.3009	3.26901	9.16792	1.90233	9.12691	6.50089	46.7053	10.9307	13.1294	8.36784	4.25617	3.07138
ENSCAFG00845020713	0	7.44432	2.89847	6.78708	0	8.47795	1.62121	6.26483	9.82759	0.693217	16.8593	5.51952	4.60007	5.46099	0	2.45043	3.72738	2.13171	21.1543	9.08198	1.18273	5.60096	3.45803	10.7774	12.9038	11.0266	9.80703	2.03732	13.3163	4.56345	7.3135	10.0083	0	2.62587	5.0207	1.41872	1.53569
ENSCAFG00845020714	1746.76	1778.57	1183.54	1493.91	1183.08	1025.83	686.313	1376.87	1337.21	402.066	1323.09	1462.67	433.94	1206.88	2101.19	705.725	1380.62	1159.65	361.385	900.933	710.821	1837.11	1097.93	1144.36	848.425	1184.57	1189.92	657.034	388.076	1898.4	1318.87	564.634	1134.06	1150.13	1499.52	961.895	1143.32
ENSCAFG00845020715	0.870766	1.86108	1.93231	3.01648	5.18514	2.82598	0.540404	0	1.31034	4.1593	1.46603	2.75976	6.13343	3.64066	2.70191	0	2.9819	0	1.76285	5.44919	0	2.10036	1.72902	0	1.61297	3.15045	6.53802	1.01866	3.80467	5.47615	0	2.50207	13.6634	7.00233	0	2.83745	3.07138
ENSCAFG00845020716	1.74153	3.72216	7.72924	3.01648	2.59257	2.82598	3.24242	6.26483	8.51724	2.07965	8.06316	11.039	9.20014	14.5627	0	0	10.4367	3.19757	14.1028	0	0	10.5018	12.1031	3.91905	9.67785	1.57522	11.4415	8.14927	24.7304	5.47615	8.12611	7.50621	13.6634	1.75058	7.53105	4.25617	0
ENSCAFG00845020718	41.7968	33.4994	44.4432	29.4107	31.975	22.6079	42.1515	67.521	28.1724	137.95	62.3062	23.458	26.0671	50.0591	23.4166	61.2608	55.1652	40.5026	29.9685	58.1247	44.9437	30.8053	72.6187	52.9072	35.4854	47.2567	35.9591	78.4367	102.726	69.3645	55.2576	55.0456	101.109	42.8893	33.4714	62.4239	36.8566
ENSCAFG00845020719	17.4153	16.1294	2.89847	15.0824	12.0987	0.941995	1.08081	20.1867	16.3793	28.4219	22.7234	12.4189	13.8002	25.4846	7.20511	67.9995	15.655	19.1854	10.5771	19.9804	1.18273	11.2019	7.78057	25.4738	4.83892	15.7522	40.8626	64.1755	49.4607	7.30153	21.1279	21.6846	24.5941	20.1317	11.715	45.3992	21.4997
ENSCAFG00845020720	1831.22	2869.79	2796.05	1898.88	2685.04	838.375	360.99	1740.23	1998.28	1.38643	1094.39	2781.84	429.34	2340.04	3834.02	101.08	2208.1	2801.07	742.162	2582.92	734.475	1570.37	2028.14	2380.83	2050.09	1576.8	1248.76	882.158	338.616	1866.45	1278.24	21.6846	2415.68	1889.75	2979.79	993.107	2554.62
ENSCAFG00845020721	1242.58	1322.61	1199	1624.38	1249.62	1589.15	2662.57	1394.27	1594.03	1229.07	1392.73	1043.19	890.88	1737.51	974.49	2342.61	1206.92	1122.35	786.233	988.12	920.164	1378.54	1121.27	945.472	1133.92	1707.54	998.682	1724.59	1552.31	1102.53	1370.06	1256.87	912.713	1421.47	1101.21	427.036	1686.96
ENSCAFG00845020723	0	1.24072	0	0	0	0	1.08081	2.08828	0.655172	0	0	0	0	0	0	1.83783	0.745475	0	1.76285	0	2.36546	0.700119	0.864508	0	1.61297	1.57522	0	0	1.90233	0	0.812611	2.50207	0	0.875291	0	0	0
ENSCAFG00845020724	6.09536	13.6479	14.4923	7.5412	10.3703	3.76798	15.6717	19.4906	11.7931	4.1593	15.3933	13.7988	329.672	23.6643	9.90702	63.7113	16.4005	5.32929	35.2571	10.8984	16.5582	18.9032	31.9868	2.93929	14.5168	4.72567	17.9796	16.2985	540.263	1.82538	20.3153	9.17426	62.8515	9.6282	9.20462	21.2809	1.53569
ENSCAFG00845020725	626.952	434.872	492.739	509.785	710.364	552.009	32.4242	1019.08	604.724	840.872	684.635	789.291	355.739	1056.7	407.088	295.277	427.157	481.767	359.622	544.919	930.808	479.582	311.223	2621.85	345.177	448.939	1028.1	1025.79	397.588	767.573	1006.01	17.5145	1030.22	1208.78	770.678	317.794	1164.82
ENSCAFG00845020726	1727.6	1555.86	1516.86	2465.97	1754.31	1596.68	1485.03	1747.89	1865.28	1143.81	1175.75	2311.3	1403.02	1681.08	1809.38	1159.67	1139.09	1899.36	1255.15	2057.98	4782.96	1804.91	1384.08	3254.77	1221.02	1466.53	2587.42	1598.27	658.208	2201.41	1643.1	6148.42	2404.75	2067.44	2162.25	3267.32	2388
ENSCAFG00845020728	20.8984	22.9533	27.0524	18.853	12.0987	5.65197	252.369	36.1968	32.7586	230.841	47.6459	17.9384	141.069	39.1371	22.516	113.945	17.1459	34.1074	146.317	23.6132	85.1565	24.5042	28.5288	27.4334	41.9373	29.9293	35.9591	37.6904	184.526	14.6031	32.5044	142.618	49.1881	19.2564	30.961	156.06	32.2495
ENSCAFG00845020729	0	0	0	0	0	0.941995	0	0	0	0	0	0	1.53336	0	0	0	0	0	0	0	0	0	0	0	0	0	0	0	0	0	0	2.50207	0	0.875291	0	0	0
ENSCAFG00845020730	429.288	356.087	461.822	477.358	453.7	479.475	344.778	458.029	476.965	593.394	373.104	426.383	340.405	425.047	476.438	462.519	457.722	467.911	363.148	484.978	325.251	358.461	520.434	459.509	522.604	505.647	371.033	523.59	397.588	583.209	430.684	449.539	606.654	419.265	469.436	554.721	497.564
ENSCAFG00845020731	2897.91	2508.74	2462.73	3731.39	3329.73	3313.94	800.879	3128.94	2836.24	24.2626	2238.63	3747.75	637.876	2498.41	3866.44	492.537	4113.53	2883.14	1286.88	3789	986.397	2799.78	4129.76	3852.43	4351.81	2888.96	3488.03	2592.48	553.579	3936.44	3183.81	168.473	3667.25	2359.79	3218.27	1634.37	3399.25
ENSCAFG00845020732	83.5936	73.8228	93.7171	42.9849	104.567	82.8955	58.3636	64.7366	39.9655	323.732	63.0392	12.4189	1277.29	108.31	143.201	1264.42	105.112	55.4246	93.4313	58.1247	112.359	150.526	288.746	40.1703	67.7449	72.4603	60.4767	75.3807	57.07	64.8011	59.3206	45.8713	54.6535	79.6515	75.3105	34.0494	61.4277
ENSCAFG00845020733	3.48307	7.44432	11.5939	6.78708	4.32095	3.76798	3.24242	1.39218	13.7586	0	8.79617	12.4189	7.66678	8.19149	1.80128	0	6.70928	1.06586	17.6285	0	2.36546	13.3023	3.45803	0	4.83892	1.57522	1.6345	2.03732	5.707	10.9523	13.0018	24.1867	8.19802	3.50117	2.51035	1.41872	3.07138
ENSCAFG00845020734	761.05	570.731	818.334	1122.89	869.375	823.303	650.646	796.33	876.621	391.668	630.392	881.743	349.605	705.378	775.449	589.942	774.549	788.734	403.694	828.277	967.473	805.137	835.115	785.77	856.489	831.718	740.431	710.005	272.034	961.063	625.711	344.452	647.644	726.492	779.046	831.373	866.898
ENSCAFG00845020735	0	0	0	0	0	0	0	0	0	0	0	0	1.53336	0	0	0	0	0	0	0	0	0	0	0	0	0	0	0	0	0	0	0.834024	0	0	0	1.41872	0
ENSCAFG00845020736	63.5659	107.943	63.7663	101.806	105.431	98.9094	125.374	108.59	94.3448	69.3217	74.7674	107.631	110.402	66.4421	74.753	113.945	90.2025	67.149	70.5142	89.0034	101.715	88.9152	118.438	115.612	93.5525	61.4337	114.415	91.6792	241.597	114.999	104.014	148.456	103.842	83.1527	68.6163	49.6554	71.4097
ENSCAFG00845020737	0	1.24072	0	0	0	0	0	0	0	0	0	0	0	3.64066	0	1.83783	0.745475	1.06586	0	0	0	0.700119	1.72902	0	0	0	0	0	1.90233	0	0	0	0	0	0	0	0
ENSCAFG00845020738	0	0	0	0	0	0	0	0	3.27586	0	0	0	0	0	0	0	0	0	0	3.63279	0	0	0	0	0	0	0	0	0	1.82538	0	0	0	0	0	0	0
ENSCAFG00845020739	96.6551	93.6744	561.336	198.334	84.6906	94.1995	75.1161	129.473	257.483	106.062	93.0928	67.6141	167.136	39.1371	81.9581	127.423	161.768	251.542	322.602	54.4919	120.638	191.833	134.863	10.7774	145.168	349.7	168.354	106.959	176.917	119.563	62.5711	66.7219	218.614	122.541	122.17	102.148	6.14277
ENSCAFG00845020740	0	6.82396	3.86462	3.01648	1.72838	3.76798	2.16162	11.1375	7.2069	0	9.52918	5.51952	0	0.910166	0.900638	12.2522	0	0	3.52571	0	3.54819	2.10036	0	1.95953	0	0	14.7105	2.03732	1.90233	2.73807	4.87567	0	0	7.00233	1.67357	4.25617	3.07138
ENSCAFG00845020741	0.870766	1.86108	3.86462	0	0.86419	0.941995	2.16162	2.78437	1.96552	1.38643	0.733014	1.37988	3.06671	3.64066	1.80128	2.45043	2.9819	6.39514	3.52571	0	8.27911	2.10036	3.45803	0.979763	3.22595	1.57522	11.4415	2.03732	0	0	3.25044	5.00414	8.19802	0.875291	0.836784	4.25617	0
ENSCAFG00845020742	12.1907	6.82396	13.5262	7.5412	18.148	12.2459	18.9141	10.4414	11.7931	4.85252	12.4612	15.1787	9.20014	4.55083	10.8077	3.06304	13.4186	5.32929	26.4428	5.44919	9.46184	2.80048	18.1547	8.81787	14.5168	3.15045	6.53802	12.2239	26.6327	30.1188	12.1892	10.0083	38.2574	6.12704	5.85749	9.93107	12.2855
ENSCAFG00845020743	6.09536	7.44432	3.86462	4.52472	3.45676	0	4.32323	1.39218	3.93103	3.46609	16.8593	11.039	9.20014	10.0118	0.900638	0	8.20023	9.59272	19.3914	0	2.36546	9.80167	16.4257	1.95953	6.4519	3.15045	3.26901	2.03732	15.2187	2.73807	13.8144	5.00414	10.9307	1.75058	7.53105	8.51235	0.767846
ENSCAFG00845020744	0.870766	0	0	0	0	0	0.540404	0	2.62069	0	0	0	0	0	0	0	0	0	0	9.08198	0	0	1.72902	0	1.61297	0	1.6345	0	0	0.912691	0	0	5.46535	0	0	1.41872	0
ENSCAFG00845020745	82.7228	58.3138	64.7324	81.445	77.7771	35.7958	159.96	73.0897	69.4483	11.0915	51.311	70.3739	249.937	39.1371	45.0319	129.873	75.293	46.8977	37.0199	59.9411	9.46184	42.7073	52.735	43.1096	32.2595	53.5576	40.8626	29.5411	24.7304	62.063	44.6936	22.5186	27.3267	44.6399	24.2667	32.6307	24.5711
ENSCAFG00845020746	0	0	0	0.75412	0	0	0	0	0	0	0	0	0	0	0	0	0	0	0	0	0	0	0	2.93929	0	0	0	0	0	0	0	0	0	0	0	0	0.767846
ENSCAFG00845020747	0.870766	0	0.966156	0	0	0	0	0	0	0	0	0	0	0	0	0	0	0	0	0	0	0	0	0	0	0	0	0	0	0	0	0	0	0	0	0	0.767846
ENSCAFG00845020748	0	1.24072	1.93231	0	0	0	0	0	2.62069	0	0	0	0	2.7305	0	0	0.745475	2.13171	0	0	0	0.700119	0.864508	0	0	0	0	1.01866	7.60934	10.0396	0	3.3361	0	0	0	0	2.30354
ENSCAFG00845020749	0.870766	9.92576	9.66156	6.03296	4.32095	4.70997	2.70202	0	11.7931	16208.8	15.3933	8.27928	249.937	13.6525	0.900638	0.612608	2.9819	2.13171	19.3914	5.44919	521.584	7.70131	3.45803	0	9.67785	0	8.17252	6.11195	13.3163	3.65076	7.3135	8.34024	10.9307	1.75058	5.0207	17.0247	1.53569
ENSCAFG00845020750	134.098	160.053	198.062	201.35	239.381	192.167	196.167	203.955	241.103	222.523	126.078	287.015	415.54	191.135	235.967	124.36	148.35	256.872	514.753	397.791	720.282	119.02	172.902	285.111	309.691	111.841	245.176	156.873	100.824	184.364	218.592	893.239	297.862	191.689	205.012	519.253	292.549
ENSCAFG00845020751	551.195	601.749	347.816	420.045	405.305	489.837	986.778	383.547	399	659.943	739.611	383.607	423.206	512.423	535.88	583.203	537.488	478.57	292.634	227.05	262.566	575.498	306.9	451.671	416.147	417.434	341.612	529.702	876.976	467.298	579.392	932.439	254.139	489.288	393.288	392.987	498.332
ENSCAFG00845020752	1799	1717.16	1515.9	1739	1519.25	1364.95	975.429	1710.3	1655.62	934.457	1683.73	1705.53	889.347	1438.06	1998.52	1216.03	1848.03	1597.72	929.024	1520.32	845.652	1589.27	1690.98	1597.01	1493.61	1935.95	1253.67	1573.83	1746.34	1662.92	1672.35	522.099	1191.45	1438.98	1335.51	995.945	1531.09
ENSCAFG00845020753	0.870766	5.58324	3.86462	3.01648	0.86419	0	0	0	5.24138	0.693217	6.59713	6.8994	12.2669	6.37116	0	0.612608	3.72738	2.13171	26.4428	0	0	5.60096	10.3741	1.95953	4.83892	1.57522	1.6345	5.09329	19.0233	8.21422	6.50089	1.66805	46.4555	3.50117	1.67357	0	0.767846
ENSCAFG00845020755	86.2059	65.7582	14.4923	37.706	12.9629	70.6496	61.606	38.2851	45.2069	34.6609	85.0296	85.5525	39.8673	51.8794	81.0574	107.206	93.1844	69.2807	59.9371	36.3279	73.3292	69.3118	47.5479	48.0084	127.425	58.2833	60.4767	22.4105	13.3163	44.7219	36.5675	107.589	24.5941	55.1434	51.0438	45.3992	56.0528
ENSCAFG00845020756	156.738	359.809	94.6832	255.647	138.27	124.343	203.192	162.886	125.138	192.021	307.866	118.67	87.4013	614.362	105.375	225.44	204.26	148.154	139.266	123.515	74.512	191.133	106.334	160.681	62.906	118.142	120.953	532.758	433.732	86.7056	305.542	124.27	117.505	245.957	76.1473	204.296	178.908
ENSCAFG00845020757	428.417	477.677	533.318	432.865	496.045	600.993	538.242	377.978	451.414	678.66	645.786	425.003	538.208	482.388	589.017	559.312	520.342	521.204	403.694	337.85	426.965	479.582	422.744	368.391	401.631	452.089	346.515	454.322	644.892	439.004	501.381	429.522	338.852	479.66	461.068	524.928	494.493
ENSCAFG00845020758	1163.34	1090.59	783.552	788.056	856.413	956.125	2069.21	545.736	678.759	1402.38	1066.54	881.743	1651.42	1085.83	880.824	1599.52	954.954	895.32	992.487	457.732	607.923	1073.98	665.671	754.418	672.61	1027.05	604.767	789.46	1504.75	976.579	853.242	3286.89	554.733	758.878	673.611	699.431	830.809
ENSCAFG00845020759	49.6337	57.6935	43.477	49.7719	63.0859	51.8097	76.7374	56.3835	55.6897	65.1624	42.5148	30.3574	50.6008	69.1726	63.0447	56.9726	61.8745	79.9393	91.6684	54.4919	39.0301	47.6081	75.2122	54.8668	53.2282	53.5576	35.9591	68.2501	104.628	36.5076	69.0719	67.5559	54.6535	62.1457	57.7381	35.4681	62.1955
ENSCAFG00845020760	0	4.34252	11.5939	0	1.72838	4.70997	1.62121	1.39218	3.27586	0	1.46603	2.75976	16.8669	4.55083	0	0.612608	2.23643	3.19757	8.81427	1.8164	0	11.902	3.45803	2.93929	1.61297	0	1.6345	2.03732	5.707	0	3.25044	9.17426	0	0.875291	0	0	0.767846
ENSCAFG00845020761	5.2246	2.48144	1.93231	2.26236	1.72838	0	1.62121	0.696092	1.96552	0	1.46603	4.13964	3.06671	0.910166	11.7083	0	2.23643	10.6586	3.52571	0	0	0.700119	12.9676	0.979763	1.61297	11.0266	3.26901	1.01866	1.90233	2.73807	0.812611	0	5.46535	0.875291	2.51035	2.83745	0
ENSCAFG00845020762	370.946	323.208	459.89	405.717	531.477	545.415	493.389	444.803	416.034	507.435	353.313	495.377	512.141	334.031	476.438	391.457	439.83	456.187	650.493	523.122	496.747	375.964	490.176	455.59	504.861	412.709	356.322	516.46	302.471	449.044	373.801	189.323	541.07	364.996	427.596	488.041	450.726
ENSCAFG00845020763	0	0	0	0	0	0	0.540404	0	0	0	1.46603	1.37988	0	0.910166	0	0	0	0	5.28856	0	0	0	0	0	4.83892	0	0	0	0	0	0	4.17012	19.1287	0	0.836784	2.83745	0
ENSCAFG00845020764	0	0	0	0	0	0	0.540404	0.696092	0	0	0	0	0	0	0	0	1.49095	0	1.76285	0	0	2.10036	0	0	1.61297	0	3.26901	0	3.80467	0	0	0.834024	5.46535	0	0.836784	0	0
ENSCAFG00845020765	357.014	419.984	448.296	425.324	365.552	323.104	326.404	902.136	524.138	2099.75	444.94	379.467	780.478	627.104	253.079	1162.12	351.864	445.528	1196.98	906.382	646.953	241.541	497.957	371.33	409.696	500.921	379.205	692.688	1175.64	228.173	511.132	295.244	396.238	518.172	347.265	253.952	460.708
ENSCAFG00845020766	0	2.48144	0	0	0	0	0	0.696092	0	0	0	0	1.53336	0	0.900638	0	0	0	0	0	0	1.40024	0	1.95953	0	0	0	5.09329	0	0	2.43783	3.3361	0	1.75058	0	0	5.37492
ENSCAFG00845020767	2.6123	1.24072	1.93231	0	0	0.941995	2.16162	0.696092	1.31034	1.38643	0	1.37988	0	0.910166	2.70191	2.45043	2.9819	1.06586	5.28856	5.44919	0	0.700119	8.64508	0	0	9.45135	3.26901	3.05597	3.80467	4.56345	2.43783	0.834024	2.73267	1.75058	2.51035	1.41872	3.07138
ENSCAFG00845020768	0.870766	0	25.12	3.7706	2.59257	7.53596	0	6.26483	3.27586	0	0.733014	1.37988	9.20014	0	1.80128	2.45043	0	18.1196	8.81427	5.44919	2.36546	0.700119	22.4772	4.89882	0	1.57522	1.6345	4.07463	1.90233	2.73807	0	0.834024	16.396	5.25175	10.0414	21.2809	12.2855
ENSCAFG00845020769	1.74153	0	0	1.50824	3.45676	0	0	0	0	0	2.93206	1.37988	1.53336	1.82033	0	0	0	0	1.76285	0	0	0	2.59352	0.979763	0	0	0	0	0	0	1.62522	0	0	0	1.67357	0	0
ENSCAFG00845020770	0	0	0	0	0	0	0	0	0	0	0	0	0	0	0	0	0	0	0	0	0	0	0	0	0	0	0	0	0	0	0	0	5.46535	0	0	0	0
ENSCAFG00845020771	1.74153	9.92576	6.76309	0.75412	0	1.88399	2.70202	4.87265	8.51724	0	10.9952	8.27928	15.3336	3.64066	0	0	4.47285	6.39514	56.4113	0	0	7.70131	6.05156	1.95953	4.83892	1.57522	4.90351	6.11195	19.0233	19.1665	14.627	11.6763	5.46535	1.75058	4.18392	2.83745	3.83923
ENSCAFG00845020773	298.673	312.661	341.053	269.221	317.158	260.933	598.227	268.692	268.621	774.323	279.278	189.044	562.742	262.128	391.778	1529.07	278.808	334.679	472.445	330.584	429.331	305.952	445.222	179.297	233.881	281.965	187.968	191.508	264.425	246.427	198.277	316.929	142.099	325.608	329.693	229.833	172.765
ENSCAFG00845020774	20.8984	14.8886	23.1877	9.80357	25.9257	10.3619	44.3131	9.0492	17.0345	18.0236	21.9904	8.27928	337.338	13.6525	37.8268	43.4952	11.1821	30.9099	51.1228	21.7968	16.5582	21.0036	32.8513	25.4738	35.4854	7.87612	17.9796	26.4851	26.6327	23.73	24.3783	30.8589	30.0594	15.7552	41.0024	11.3498	13.8212
ENSCAFG00845020775	1.74153	3.1018	0	0	0.86419	0	2.16162	2.78437	7.86207	13.8643	2.93206	0	18.4003	0.910166	0	59.423	2.23643	0	54.6485	5.44919	4.73092	1.40024	6.05156	0	0	1.57522	0	0	3.80467	0	2.43783	32.5269	8.19802	0.875291	5.85749	9.93107	0
ENSCAFG00845020776	1093.68	983.891	966.156	956.225	1046.53	1238.72	1336.96	788.673	909.379	3024.51	1168.42	1098.38	1228.22	932.92	1150.11	853.364	905.753	1106.36	1454.35	561.266	883.499	1095.69	620.717	838.677	903.266	696.249	763.314	912.718	644.892	971.103	962.132	2147.61	795.208	1045.97	958.954	1252.73	962.111
ENSCAFG00845020777	0.870766	2.48144	1.93231	2.26236	8.6419	1.88399	0.540404	2.78437	5.89655	2.77287	0.733014	0	3.06671	2.7305	2.70191	2.45043	6.70928	6.39514	0	14.5312	7.09638	0	1.72902	4.89882	1.61297	4.72567	9.80703	2.03732	0	1.82538	0.812611	2.50207	0	3.50117	6.69427	7.09362	4.60708
ENSCAFG00845020778	0	0	0	0	0	0	0.540404	0	0	0	0	0	0	0.910166	0	0	0	0	3.52571	0	0	0	0	0	1.61297	0	1.6345	0	1.90233	0	0.812611	0	10.9307	0	0	0	0
ENSCAFG00845020779	28.7353	26.0551	11.5939	152.332	18.148	34.8538	12.4293	28.5398	33.4138	6.23895	57.1751	24.8378	128.802	31.8558	19.814	28.18	24.6007	47.9636	31.7314	27.2459	36.6646	33.6057	40.6319	41.1501	35.4854	44.1063	34.3246	25.4665	1.90233	20.9919	29.254	14.1784	87.4456	11.3788	15.0621	21.2809	21.4997
ENSCAFG00845020780	0	5.58324	0.966156	0.75412	0.86419	0	2.70202	0.696092	7.86207	0.693217	5.86411	2.75976	15.3336	0	0	0.612608	1.49095	2.13171	19.3914	1.8164	3.54819	3.5006	6.05156	0	4.83892	3.15045	1.6345	3.05597	13.3163	3.65076	3.25044	14.1784	2.73267	2.62587	0	0	3.07138
ENSCAFG00845020781	0.870766	7.44432	6.76309	8.29532	0	0.941995	4.32323	2.08828	3.27586	2.07965	4.39809	2.75976	7.66678	9.10166	0	2.45043	0	0	8.81427	5.44919	3.54819	2.10036	5.18705	0	3.22595	3.15045	6.53802	6.11195	19.0233	0	4.87567	2.50207	43.7228	5.25175	1.67357	5.6749	6.14277
ENSCAFG00845020782	0.870766	0.62036	0	0.75412	0	0	1.08081	0	0.655172	0	0	1.37988	1.53336	0	0	0	0	0	1.76285	3.63279	0	0	0	0	0	0	3.26901	0	0	0	3.25044	0	0	0	1.67357	0	2.30354
ENSCAFG00845020783	105.363	192.312	99.514	82.9532	99.3819	70.6496	591.202	233.887	130.379	447.818	108.486	86.9324	1280.35	120.142	92.7657	2153.93	64.8564	86.3344	437.188	92.6362	270.845	107.818	85.5863	48.9882	114.521	299.293	209.217	80.474	439.439	143.292	76.3854	1189.32	109.307	105.035	146.437	221.321	77.5525
ENSCAFG00845020784	1.74153	0.62036	1.93231	0	0	0	0	0	0	0.693217	1.46603	0	4.60007	4.55083	0	0	0.745475	0	22.9171	0	0	2.80048	0	0	1.61297	0	0	1.01866	0	0	0	0	2.73267	0	0	0	0
ENSCAFG00845020785	101.009	83.1282	89.8525	101.806	114.937	117.749	168.066	119.032	110.069	180.93	53.51	121.429	234.604	105.579	54.9389	170.305	78.2749	89.532	275.005	116.249	457.716	75.6129	63.1091	146.965	87.1006	102.39	197.775	79.4553	517.435	80.3168	91.0124	225.186	120.238	118.164	92.883	479.529	107.498
ENSCAFG00845020786	704.45	727.682	720.752	660.609	787.277	698.96	1715.78	720.456	753.448	1974.28	771.864	858.285	1036.55	841.903	927.657	489.474	763.367	1144.73	1226.95	815.562	1261.97	634.308	599.969	1230.58	1022.63	754.532	706.106	1007.45	321.495	579.559	1048.27	1126.77	959.169	819.273	712.103	1508.1	1190.16
ENSCAFG00845020787	0	3.1018	0	0	2.59257	0	0.540404	0	0.655172	0	2.19904	0	1.53336	2.7305	0	0	0	6.39514	1.76285	0	0	0.700119	0	0	3.22595	0	1.6345	4.07463	13.3163	0.912691	0	0.834024	0	0	0	0	0
ENSCAFG00845020788	220.304	270.477	302.407	277.516	305.059	253.397	357.747	271.476	210.966	416.623	249.225	307.713	303.605	283.972	271.993	252.395	222.152	320.823	206.254	350.564	490.833	228.239	196.243	357.614	243.559	242.585	336.708	246.515	163.601	241.863	277.1	444.535	319.723	380.752	268.608	361.775	301.764
ENSCAFG00845020789	1441.99	1393.95	1537.15	1619.1	1773.32	1740.81	1042.44	1197.28	1932.1	2268.9	1809.08	1861.46	1426.02	1564.57	1428.41	1489.25	1751.87	1646.75	1357.4	1296.91	1160.26	1106.19	1323.56	1678.33	1825.89	1516.94	1088.58	2021.02	1270.76	1353.52	1502.52	839.862	1101.27	1519.51	1350.57	1126.47	1780.64
ENSCAFG00845020791	179.378	245.042	138.16	141.021	177.159	248.687	473.394	182.376	191.966	106.062	232.365	204.222	101.202	286.702	217.054	152.54	219.915	188.657	130.451	112.617	255.47	201.634	178.089	202.811	117.747	157.522	245.176	175.209	167.405	251.903	236.47	520.431	144.832	203.943	166.52	190.109	317.888
ENSCAFG00845020792	0	0	0	0	0	0	0.540404	0	0	0.693217	0.733014	0	4.60007	8.19149	0	1.22522	0	0	8.81427	1.8164	0	1.40024	0	2.93929	8.06487	0	1.6345	1.01866	15.2187	0	4.06306	1.66805	16.396	0	1.67357	1.41872	0.767846
ENSCAFG00845020793	0.870766	2.48144	2.89847	0	0.86419	0	0.540404	0.696092	1.96552	0	4.39809	1.37988	6.13343	3.64066	0.900638	0	1.49095	0	10.5771	0	0	2.80048	3.45803	0	11.2908	0	3.26901	2.03732	0	7.30153	0	9.17426	2.73267	1.75058	0.836784	1.41872	1.53569
ENSCAFG00845020794	0	0.62036	0.966156	3.7706	0	0	0	0	0	0	0	1.37988	0	0	0	1.22522	0	0	0	9.08198	0	0	4.32254	0	0	0	1.6345	1.01866	0	0	0	0	0	5.25175	0.836784	2.83745	3.07138
ENSCAFG00845020795	3.48307	19.2312	14.4923	2.26236	3.45676	6.59396	9.72727	4.87265	9.82759	6.23895	30.7866	17.9384	1008.95	24.5745	1.80128	243.206	14.164	6.39514	96.957	1.8164	0	22.4038	40.6319	0.979763	22.5816	7.87612	13.076	9.16792	41.8514	5.47615	26.0036	6.67219	38.2574	7.87762	3.34714	9.93107	6.14277
ENSCAFG00845020796	164.575	147.025	101.446	106.331	101.11	112.097	274.525	117.64	110.069	294.617	175.19	85.5525	139.535	124.693	120.686	210.737	135.677	115.113	200.965	79.9214	95.8011	122.521	119.302	79.3608	91.9395	114.991	86.6288	162.985	298.667	72.1026	135.706	351.958	40.9901	157.552	106.272	184.434	132.837
ENSCAFG00845020797	68.7905	49.6288	125.6	138.758	40.6169	38.6218	96.7323	66.1288	96.3103	39.5134	105.554	53.8153	99.6682	26.3948	58.5415	25.7296	52.1833	59.688	151.605	21.7968	371.377	49.0084	132.27	115.612	67.7449	37.8054	98.0703	193.545	58.9724	74.8406	186.901	189.323	106.574	45.5152	52.7174	39.7243	38.3923
ENSCAFG00845020798	1101.52	1221.49	1673.38	1720.9	1118.26	1603.28	774.399	1454.83	1151.14	1884.16	1000.56	997.653	970.615	1301.54	1343.75	1038.37	1237.49	1300.35	1253.39	1340.5	1530.45	1165	1875.12	1388.32	1187.15	1184.57	948.013	1244.8	884.586	1029.52	1101.09	806.501	1022.02	1229.78	1112.09	472.435	1218.57
ENSCAFG00845020799	0	0	0	0	0.86419	0	0	0	2.62069	0	0	0	1.53336	0	0	0	0	0	0	0	0	0	0	0	0	0	0	0	0	0	0	0	0	0	0	0	0
ENSCAFG00845020800	80.9813	194.173	63.7663	62.592	76.0487	47.0997	216.162	144.091	115.31	11.0915	160.53	137.988	438.54	72.8133	58.5415	826.409	33.5464	65.0173	123.4	101.718	70.9638	64.411	36.3093	146.965	51.6152	110.266	251.714	201.694	1803.41	53.8488	102.389	90.9086	68.3169	155.802	126.354	21.2809	88.3023
ENSCAFG00845020801	0	6.2036	0	0	25.0615	32.9698	0	0	0	6.93217	4.39809	0	4.60007	0	0	10.4143	3.72738	8.52686	0	0	17.7409	7.70131	0	5.87858	12.9038	0	0	0	0	0	0	0	0	0	0	0	2.30354
ENSCAFG00845020802	0	0.62036	1.93231	0	0	0	0	0	0.655172	0	2.19904	0	1.53336	0.910166	0	3.06304	0.745475	1.06586	8.81427	0	0	0	0.864508	5.87858	0	0	6.53802	3.05597	0	0	3.25044	0	16.396	0	1.67357	0	0
ENSCAFG00845020803	0	0	0	0	0	0	0.540404	0	0	1.38643	0.733014	0	1.53336	1.82033	0	0	0	1.06586	3.52571	5.44919	0	0	0	0.979763	4.83892	0	0	0	7.60934	2.73807	1.62522	0	2.73267	1.75058	1.67357	0	0
ENSCAFG00845020804	8.70766	17.9904	12.56	15.8365	15.5554	15.0719	9.18687	10.4414	38.6552	12.4779	32.9856	6.8994	95.0681	28.2151	14.4102	28.18	25.3462	18.1196	79.3284	18.164	95.8011	19.6033	27.6643	18.6155	33.8725	3.15045	37.5936	31.5784	45.656	30.1188	35.7549	14.1784	51.9208	14.0047	15.8989	18.4434	5.37492
ENSCAFG00845020805	22.6399	18.6108	17.3908	31.6731	25.9257	20.7239	5.94444	5.56874	30.1379	3.46609	10.2622	31.7372	18.4003	12.7423	33.3236	17.153	26.8371	27.7123	12.34	12.7148	5.91365	12.6022	27.6643	15.6762	8.06487	23.6284	24.5176	4.07463	3.80467	31.0315	8.93872	5.00414	32.7921	12.2541	23.4299	18.4434	6.91061
ENSCAFG00845020807	25.2522	14.2683	19.3231	33.9354	12.0987	17.8979	6.48485	28.5398	12.4483	6.23895	5.86411	28.9775	29.1338	19.1135	18.0128	11.6396	23.1097	24.5147	19.3914	39.9607	31.9337	16.1027	44.9544	33.312	58.0671	48.832	35.9591	9.16792	3.80467	14.6031	30.0666	5.83817	73.7822	26.2587	29.2874	18.4434	20.7318
ENSCAFG00845020808	282.128	378.42	357.478	421.553	280.862	412.594	235.076	391.9	330.862	106.062	310.798	391.886	202.403	267.589	484.543	167.855	392.12	303.769	366.674	492.243	292.134	300.351	382.977	320.383	353.241	322.921	315.459	286.243	186.429	389.719	288.477	281.066	363.446	322.983	330.53	401.499	363.959
ENSCAFG00845020809	7.8369	4.96288	9.66156	4.52472	0.86419	0.941995	5.40404	6.96092	3.93103	458.216	23.4565	17.9384	79.7345	16.383	3.60255	4.28826	15.655	13.8561	52.8856	14.5312	44.9437	17.503	34.5803	8.81787	14.5168	6.3009	11.4415	5.09329	28.535	22.8173	17.8774	33.361	81.9802	8.75291	4.18392	320.632	17.6605
ENSCAFG00845020810	288.224	218.987	383.564	316.731	258.393	323.104	327.485	210.22	265.345	528.231	318.128	278.736	341.938	237.553	251.278	259.746	238.552	336.811	357.859	239.764	390.301	334.657	274.914	287.071	309.691	269.363	307.287	225.123	294.862	185.276	204.778	333.61	153.03	332.611	236.81	429.874	230.354
ENSCAFG00845020811	93.172	130.896	57.9693	85.2156	66.5427	60.2877	277.768	89.7959	90.4138	1272.05	139.273	85.5525	490.674	95.5674	42.33	356.538	51.4378	90.5979	245.037	105.351	371.377	63.0108	38.9029	82.3001	54.8411	67.7346	106.243	86.5859	766.641	68.4518	147.083	339.448	84.7129	97.1573	91.2094	306.445	132.07
ENSCAFG00845020812	0.870766	1.86108	1.93231	0	0	0	1.62121	0.696092	2.62069	0	2.93206	2.75976	0	5.46099	0	0	2.23643	0	3.52571	0	0	0	2.59352	0	4.83892	0	3.26901	0	1.90233	0.912691	3.25044	0.834024	0	0	1.67357	0	0
ENSCAFG00845020813	0.870766	0.62036	3.86462	3.7706	5.18514	7.53596	1.62121	3.48046	0.655172	0	2.93206	4.13964	7.66678	5.46099	0	0	2.23643	1.06586	12.34	0	3.54819	0.700119	2.59352	0	9.67785	3.15045	0	1.01866	1.90233	0.912691	2.43783	5.83817	30.0594	2.62587	10.0414	2.83745	0.767846
ENSCAFG00845020814	0	4.34252	0.966156	0.75412	0	0	0.540404	0	4.58621	0	3.66507	4.13964	1.53336	2.7305	0	0	0.745475	0	5.28856	0	0	2.10036	0.864508	0	0	0	0	2.03732	3.80467	0	0	3.3361	5.46535	0	0	0	0
ENSCAFG00845020815	15.6738	26.0551	26.0862	25.6401	26.7899	29.2018	37.8283	27.8437	20.3103	6.93217	19.7914	41.3964	46.0007	20.0236	36.9262	22.6665	14.164	27.7123	22.9171	36.3279	40.2128	32.2055	19.0192	31.3524	25.8076	17.3275	37.5936	32.5971	22.828	30.1188	26.8162	32.5269	65.5842	31.5105	31.7978	46.8179	34.5531
ENSCAFG00845020816	2010.6	2268.04	1359.38	1410.96	1654.06	1251.91	1445.04	1351.81	1584.86	1509.13	1739.44	1335.72	923.081	1567.31	1674.29	2076.74	1982.96	1228.93	823.253	862.788	702.542	1766.4	1796.45	1032.67	1542	1641.38	890.805	1366.02	2442.6	1605.42	1180.72	1023.35	773.347	1200.9	1318.77	832.791	1200.91
ENSCAFG00845020817	0	3.1018	4.83078	0	1.72838	0.941995	0.540404	1.39218	0.655172	0	4.39809	0	642.476	4.55083	0	637.113	0.745475	6.39514	102.246	0	0	2.80048	1.72902	0	6.4519	1.57522	1.6345	4.07463	9.51167	0	3.25044	0	0	0	2.51035	0	0.767846
ENSCAFG00845020818	2302.31	1930.56	2314.91	2723.88	2157.02	2149.63	1231.04	1995.7	2165.34	423.556	1704.26	1999.45	401.739	1699.28	3055.87	562.375	2278.92	1846.06	622.288	1376.83	790.064	1765.7	2851.15	1367.75	2129.13	1622.48	1203	1717.46	593.528	1571.65	1655.29	361.966	1079.41	1715.57	1917.91	953.383	1961.08
ENSCAFG00845020819	297.802	385.244	275.354	211.908	297.281	427.666	2330.22	179.592	232.586	1422.48	485.988	280.116	599.542	341.312	298.111	875.417	445.794	460.45	410.745	370.545	714.369	429.173	291.339	146.965	306.465	313.47	219.024	318.84	616.356	206.268	325.857	993.322	158.495	346.615	414.208	524.928	264.907
ENSCAFG00845020820	0	2.48144	0.966156	2.26236	0	0	0	1.39218	0	0	0	2.75976	15.3336	0	0	10.4143	0.745475	1.06586	3.52571	0	0	0	3.45803	0.979763	0	1.57522	0	0	0	0	0	0	0	0	0	0	0.767846
ENSCAFG00845020821	430.159	468.372	586.456	467.555	485.675	552.009	590.661	411.391	486.793	655.783	513.843	458.12	337.338	397.742	502.556	408.61	366.774	493.492	333.179	366.912	393.849	344.459	323.326	438.934	419.373	360.726	505.062	417.65	363.346	491.028	490.004	286.904	420.832	448.149	351.449	407.174	484.511
ENSCAFG00845020822	6395.78	7545.44	4854.93	5621.97	6274.89	6072.1	2758.76	3712.26	4725.76	2048.46	7288.36	5864.49	1904.43	4724.67	6125.24	4212.91	6661.57	4443.56	1010.12	2795.43	1788.29	7236.43	3641.31	4137.54	4211.48	4535.07	3643.31	3857.66	6452.72	6981.17	4791.16	2603.82	3771.09	4077.11	5152.08	3038.91	3628.07
ENSCAFG00845020823	0	0.62036	7.72924	0.75412	0.86419	0	0	0	1.96552	0	0.733014	0	1.53336	0.910166	0	0	0	0	3.52571	0	0	1.40024	6.05156	1.95953	0	0	1.6345	0	5.707	0	1.62522	3.3361	0	1.75058	0.836784	0	0
ENSCAFG00845020824	292.578	313.902	305.305	306.173	339.627	350.422	460.424	345.262	278.448	198.26	208.176	401.545	223.87	289.433	377.367	183.17	308.627	357.062	165.708	365.096	290.952	539.092	440.035	329.201	411.309	349.7	385.743	255.683	104.628	508.369	299.041	204.336	412.634	333.486	345.592	225.577	317.12
ENSCAFG00845020825	126.261	115.387	105.311	70.8873	107.16	74.4176	135.101	149.66	136.931	171.225	122.413	75.8934	200.87	127.423	63.9453	263.422	76.0385	116.178	165.708	118.066	269.662	108.519	82.1283	97.9763	75.8098	132.319	130.76	131.407	445.146	78.4914	192.589	288.572	144.832	115.538	100.414	34.0494	126.695
ENSCAFG00845020826	0	0	0	0	0	0	0	0	0.655172	0	0	0	0	0	0	0	0	0	0	0	0	0	0	0	0	0	3.26901	0	0	0	0	0	0	0	0	0	0
ENSCAFG00845020827	0	0	0	0	0	0	0	0	0	0	2.19904	0	1.53336	4.55083	0	0	0	1.06586	8.81427	0	0	0.700119	2.59352	0	0	0	3.26901	2.03732	0	0	0.812611	0	8.19802	0	0	0	1.53569
ENSCAFG00845020828	0	0	0	1.50824	1.72838	0	0.540404	0	0	0	0.733014	0	4.60007	0.910166	0	0	0	0	0	0	0	0.700119	0.864508	0	3.22595	0	0	0	0	0.912691	0.812611	3.3361	2.73267	0.875291	0	0	0
ENSCAFG00845020829	385.75	361.05	399.988	347.65	381.108	441.796	375.581	361.272	297.448	442.966	356.245	343.59	297.471	345.863	421.499	289.764	378.702	368.787	303.211	276.092	227.084	361.962	295.662	333.12	350.015	307.169	256.617	333.101	190.233	322.18	333.983	489.572	286.931	305.477	329.693	258.208	347.834
ENSCAFG00845020830	0	0	0	0	0	0	0	0	0	0	0	0	1.53336	0	0	0.612608	0	0	0	0	0	0	0	0	0	0	0	0	0	0	0	0	0	0	0	0	0
ENSCAFG00845020831	0	1.24072	0.966156	0.75412	1.72838	0	0	0.696092	1.31034	2.07965	1.46603	0	1.53336	0	0	0	0	2.13171	7.05142	0	1.18273	2.10036	0.864508	0	0	0	4.90351	0	1.90233	0	0	1.66805	0	0	0	0	0
ENSCAFG00845020832	0	3.1018	2.89847	0	0	0	0.540404	0	0	0	0	0	6.13343	2.7305	0	0.612608	0	0	3.52571	0	2.36546	1.40024	3.45803	0	1.61297	0	1.6345	0	1.90233	0	1.62522	0.834024	5.46535	0	0.836784	2.83745	0
ENSCAFG00845020833	8.70766	25.4348	24.1539	24.1319	22.4689	19.7819	11.3485	25.0593	34.069	14.5576	30.0536	44.1562	6.13343	15.4728	4.50319	1.22522	13.4186	13.8561	42.3085	41.7771	28.3855	30.1051	34.5803	17.6357	30.6465	11.0266	32.6901	22.4105	34.242	13.6904	26.8162	11.6763	21.8614	7.87762	20.0828	7.09362	8.44631
ENSCAFG00845020834	1940.94	2822.02	2144.87	1815.92	2039.49	1695.59	1358.03	2092.45	1985.17	1585.39	1545.93	1905.61	1140.82	2141.62	3182.86	1415.74	2143.24	2192.47	1170.54	1874.52	921.347	1863.02	2067.04	1805.7	1975.89	2288.8	1323.95	1776.54	1128.08	1478.56	1832.44	623.016	1385.47	1887.13	2062.67	1160.52	2110.04
ENSCAFG00845020835	0	0	0	0	0	0	0	0	1.96552	0	0	1.37988	3.06671	0.910166	0.900638	0	0	0	0	0	0	0.700119	0.864508	0.979763	1.61297	0	1.6345	0	0	0	2.43783	0.834024	0	0	2.51035	0	0
ENSCAFG00845020836	0.870766	2.48144	0	0.75412	0	0	8.64646	0	0	0	0.733014	2.75976	1.53336	0	0	0.612608	0.745475	1.06586	8.81427	0	4.73092	0	0.864508	0	0	0	3.26901	3.05597	1.90233	0	1.62522	9.17426	2.73267	0	0	0	0
ENSCAFG00845020837	87.0766	105.461	116.905	160.628	125.308	60.2877	67.5505	225.534	191.966	21.4897	190.584	110.39	139.535	124.693	80.1568	121.909	56.6561	106.586	51.1228	134.413	107.628	54.6093	41.4964	206.73	72.5839	116.567	171.623	157.892	211.159	140.554	186.088	445.369	65.5842	168.056	103.761	43.9805	200.408
ENSCAFG00845020838	40.0553	48.3881	32.8493	33.9354	41.4811	29.2018	35.6667	28.5398	25.5517	9.01182	41.0488	26.2177	30.6671	38.227	43.2306	52.0717	66.3473	23.4489	45.8342	25.4295	21.2891	49.0084	54.464	41.1501	40.3244	33.0797	40.8626	39.7277	97.0191	38.333	20.3153	11.6763	60.1188	37.6375	34.3081	34.0494	36.8566
ENSCAFG00845020839	6.09536	8.68504	11.5939	6.78708	7.77771	0.941995	7.02525	7.65702	9.82759	10.3983	12.4612	2.75976	6.13343	19.1135	2.70191	34.3061	5.9638	10.6586	7.05142	9.08198	3.54819	0.700119	2.59352	17.6357	3.22595	22.0531	19.6141	42.7836	55.1677	10.0396	30.0666	8.34024	5.46535	13.1294	1.67357	2.83745	23.0354
ENSCAFG00845020840	0.870766	3.1018	0.966156	0.75412	0	0.941995	1.08081	1.39218	2.62069	0.693217	7.33014	2.75976	12.2669	8.19149	0	1.22522	2.23643	2.13171	7.05142	0	0	3.5006	6.05156	4.89882	9.67785	0	6.53802	6.11195	0	5.47615	2.43783	0	5.46535	0.875291	4.18392	7.09362	0.767846
ENSCAFG00845020841	0	0	0	0	3.45676	0	0	0	0	0	0	0	0	0	0	0	0	0	0	0	0	0	0	0	0	0	0	0	20.9257	0	0	2.50207	0	0	0	0	0
ENSCAFG00845020842	0	1.86108	1.93231	0.75412	4.32095	0.941995	0	0	0.655172	0	0	1.37988	1.53336	0.910166	0	0	0	0	3.52571	1.8164	0	1.40024	4.32254	0	6.4519	0	0	5.09329	0	0.912691	1.62522	1.66805	0	6.12704	0.836784	0	0.767846
ENSCAFG00845020843	0	1.86108	0	0	0	0	0	0	1.31034	0	0.733014	5.51952	0	0	0	0	0	1.06586	0	0	0	2.10036	2.59352	0	1.61297	0	0	0	0	0.912691	0	2.50207	10.9307	0	0	1.41872	0
ENSCAFG00845020844	1.74153	8.06468	0.966156	0	0.86419	2.82598	8.64646	0	1.96552	2.77287	0.733014	0	59.8009	2.7305	0	129.26	1.49095	0	7.05142	0	3.54819	0.700119	0	0	0	0	0	0	5.707	1.82538	0	45.8713	0	0	1.67357	4.25617	0
ENSCAFG00845020845	6131.07	8408.36	3897.47	5444.75	5498.84	6089.05	3989.8	4056.83	4695.62	4286.85	9279.23	6816.61	2772.31	5656.68	7487.91	4204.33	6777.86	4538.42	1503.71	2975.26	1655.82	7958.26	3607.59	4263.93	3927.59	4542.95	4171.26	4061.39	5474.92	8738.1	6564.27	4656.35	3642.66	4693.31	5182.2	4339.88	4120.26
ENSCAFG00845020846	45.2799	107.322	68.597	92.0027	32.8392	10.3619	18.9141	125.993	83.8621	6.93217	134.142	51.0556	42.934	74.6336	31.5223	278.737	34.2919	21.3171	45.8342	54.4919	52.0401	11.2019	28.5288	79.3608	33.8725	63.009	49.0351	88.6233	58.9724	47.4599	69.8846	60.8837	76.5149	70.8986	56.0645	15.606	83.6952
ENSCAFG00845020847	61.8244	47.1474	58.9355	29.4107	38.0244	45.2157	46.4747	42.4616	36.6897	124.086	96.0249	74.5135	38.3339	64.6218	90.0638	72.9004	40.2557	35.1733	37.0199	38.1443	81.6084	20.3035	21.6127	51.9275	46.7763	31.5045	45.7661	42.7836	53.2654	20.0792	64.1963	168.473	49.1881	35.0117	24.2667	9.93107	61.4277
ENSCAFG00845020848	31.3476	23.5737	35.7478	26.3942	20.7406	16.0139	14.0505	34.1085	25.5517	7.62539	6.59713	12.4189	7.66678	10.0118	28.8204	18.9909	18.6369	18.1196	10.5771	19.9804	8.27911	16.8029	22.4772	5.87858	20.9687	29.9293	13.076	22.4105	5.707	42.8965	13.8144	14.1784	10.9307	36.7622	29.2874	14.1872	26.8746
ENSCAFG00845020849	0	0	2.89847	0	0	0	0	0.696092	3.27586	0	1.46603	0	0	0	0	0	0	0	3.52571	3.63279	0	0	0	0	1.61297	0	0	0	0	0	0	1.66805	0	2.62587	0	0	0
ENSCAFG00845020850	1.74153	8.68504	22.2216	3.7706	1.72838	7.53596	261.555	0	9.17241	1.38643	3.66507	0	6.13343	5.46099	1.80128	0.612608	2.23643	4.26343	10.5771	3.63279	8.27911	4.20072	6.91606	0	6.4519	3.15045	3.26901	4.07463	9.51167	2.73807	5.68828	0.834024	8.19802	3.50117	0	2.83745	3.07138
ENSCAFG00845020851	0	0	0.966156	0	0	0	0	0	0	0	0	0	4.60007	0	0	0	0	0	1.76285	0	0	0	0	0	0	0	0	0	0	0.912691	0	1.66805	0	0	0	0	0
ENSCAFG00845020852	1.74153	0	2.89847	6.03296	0.86419	1.88399	0	1.39218	1.31034	0	0	0	1.53336	3.64066	2.70191	0.612608	2.23643	0	1.76285	0	0	0.700119	2.59352	0	3.22595	0	3.26901	0	5.707	0	1.62522	2.50207	0	1.75058	0.836784	2.83745	4.60708
ENSCAFG00845020853	26.123	69.4803	42.5108	25.6401	31.975	64.9976	281.01	54.2952	40.6207	228.762	70.3694	52.4354	272.937	50.9693	20.7147	367.565	32.0554	60.7539	322.602	76.2886	1322.29	25.2043	18.1547	15.6762	20.9687	28.354	230.465	23.4291	110.335	33.7696	21.1279	857.376	10.9307	72.6492	198.318	239.764	58.3563
ENSCAFG00845020854	1096.29	1060.2	1172.91	999.21	1282.46	1043.73	780.884	710.014	918.552	602.406	1159.63	834.827	389.473	838.263	941.167	737.581	867.733	767.417	370.199	842.808	1383.79	1020.77	957.875	977.804	804.874	973.489	776.39	1171.46	1335.44	887.136	1015.76	772.306	836.198	888.421	799.965	658.288	777.06
ENSCAFG00845020855	0	3.1018	0	0	0	0.941995	0.540404	0.696092	0	0	4.39809	1.37988	7.66678	3.64066	0	0	0.745475	0	5.28856	0	0	0.700119	0	0	9.67785	0	0	2.03732	0	6.38884	3.25044	3.3361	19.1287	0	0	0	0
ENSCAFG00845020856	363.98	395.169	330.425	380.077	336.17	256.223	178.333	352.919	341.345	135.177	227.967	269.077	150.269	344.953	268.39	196.647	389.138	243.015	285.582	285.174	115.908	331.157	516.976	228.285	322.595	414.284	254.983	312.728	119.847	270.156	217.78	105.087	232.277	274.841	312.957	144.71	296.389
ENSCAFG00845020857	2.6123	0.62036	8.6954	9.04944	0.86419	4.70997	2.16162	0	2.62069	8.3186	0	4.13964	4.60007	0	0.900638	2.45043	2.23643	6.39514	22.9171	1.8164	1.18273	7.70131	12.9676	3.91905	3.22595	4.72567	3.26901	2.03732	3.80467	0	0	3.3361	2.73267	0	5.85749	0	0.767846
ENSCAFG00845020858	341.34	277.921	333.324	417.029	408.762	357.958	424.757	421.832	392.448	340.37	386.298	511.935	447.74	348.593	402.585	330.196	334.718	455.121	292.634	403.24	467.178	389.266	254.165	726.005	400.018	430.036	732.258	317.821	431.83	729.24	433.934	473.725	907.248	416.639	473.62	800.161	389.298
ENSCAFG00845020859	0	1.24072	0.966156	0.75412	0.86419	0	0	3.48046	0.655172	3.46609	0	0	1.53336	0	0	1.22522	0	0	0	3.63279	0	0	0	0	0	0	0	0	0	1.82538	0	1.66805	0	0.875291	1.67357	0	0
ENSCAFG00845020860	10.4492	7.44432	4.83078	20.3613	0.86419	10.3619	164.283	32.0202	8.51724	21.4897	12.4612	8.27928	309.738	16.383	4.50319	283.025	13.4186	40.5026	632.865	18.164	21.2891	11.2019	8.64508	3.91905	8.06487	31.5045	49.0351	22.4105	49.4607	13.6904	3.25044	296.912	8.19802	8.75291	14.2253	195.784	7.67846
ENSCAFG00845020861	60.9536	47.7677	116.905	145.545	126.172	123.401	38.9091	132.258	108.759	6.93217	71.8354	184.904	105.802	68.2624	172.923	27.5674	111.821	142.825	135.74	292.44	183.323	82.6141	117.573	187.135	220.978	179.576	168.354	106.959	32.3397	102.221	96.7007	52.5435	284.198	126.042	130.538	215.646	142.052
ENSCAFG00845020862	251.651	253.727	274.388	217.941	328.392	341.002	337.752	176.807	237.172	415.237	261.686	267.697	171.736	242.104	250.377	147.639	294.463	247.279	155.131	156.21	172.679	268.846	198.837	168.519	250.011	255.186	127.491	220.03	83.7027	202.617	219.405	433.692	103.842	210.07	258.566	263.883	190.426
ENSCAFG00845020863	0	0	0	0	6.91352	3.76798	0	0	0	0	0	0	3.06671	0	1.80128	0	0	1.06586	1.76285	0	0	0	0	0	0	0	3.26901	0	1.90233	0	0	0.834024	0	2.62587	0	18.4434	2.30354
ENSCAFG00845020864	1.74153	0.62036	5.79693	2.26236	5.18514	7.53596	1.08081	0.696092	3.93103	0.693217	2.93206	5.51952	10.7335	0	0.900638	0.612608	1.49095	1.06586	3.52571	3.63279	0	2.10036	2.59352	0.979763	3.22595	1.57522	4.90351	4.07463	3.80467	2.73807	3.25044	1.66805	8.19802	2.62587	3.34714	14.1872	7.67846
ENSCAFG00845020865	452.799	235.737	520.758	527.884	526.292	430.492	270.742	590.982	526.759	280.753	233.099	629.225	432.407	312.187	486.345	390.844	388.393	718.388	431.899	975.405	721.465	334.657	617.259	877.868	682.288	455.24	650.533	350.418	201.647	760.271	397.367	344.452	899.05	585.57	751.432	631.332	571.277
ENSCAFG00845020867	0	3.72216	0	0	0	0	0.540404	0	1.31034	1.38643	4.39809	0	0	0.910166	0.900638	0	1.49095	0	7.05142	3.63279	0	0.700119	0	0	4.83892	1.57522	3.26901	1.01866	0	0	1.62522	0	8.19802	0	0	0	0
ENSCAFG00845020868	281.258	322.587	259.896	292.599	279.133	320.278	185.899	281.917	294.172	108.835	334.987	434.662	205.47	283.972	357.553	183.783	246.007	361.326	275.005	281.541	283.855	261.845	153.018	418.359	206.461	171.699	364.495	177.247	182.624	468.21	309.605	282.734	445.426	301.976	380.737	516.416	270.282
ENSCAFG00845020869	594.733	616.638	576.795	754.875	628.266	650.918	991.101	687.739	659.103	1092.51	616.465	627.845	506.008	630.745	608.831	733.292	625.454	618.197	454.816	786.5	813.718	625.207	682.961	726.984	643.577	612.762	663.609	661.109	1135.69	721.938	719.161	542.115	756.951	611.829	746.411	625.658	616.58
ENSCAFG00845020870	76.6274	99.2576	55.0709	49.7719	72.592	71.5916	142.126	50.1186	55.0345	80.4132	148.802	88.3123	58.2675	63.7116	72.9517	74.7382	68.5837	41.5684	54.6485	14.5312	39.0301	111.319	49.277	27.4334	70.9709	48.832	24.5176	50.9329	188.331	35.5949	101.576	347.788	30.0594	48.141	71.9634	68.0988	51.4457
ENSCAFG00845020871	124.52	45.2863	63.7663	81.445	119.258	51.8097	1200.24	89.7959	72.7241	0.693217	98.2239	56.5751	130.335	35.4965	80.1568	44.1078	63.3654	71.4124	61.6999	81.7378	18.9237	40.6069	82.1283	97.9763	33.8725	44.1063	40.8626	248.553	60.8747	74.8406	99.9512	74.2281	112.04	77.0256	56.9013	7.09362	96.7486
ENSCAFG00845020872	20.8984	53.351	20.2893	9.80357	22.4689	26.3759	59.4444	13.9218	28.1724	20.1033	28.5876	17.9384	19.9336	26.3948	17.1121	41.0448	20.8733	26.6464	5.28856	16.3476	26.0201	23.8041	9.50959	40.1703	6.4519	15.7522	21.2486	27.5038	49.4607	12.7777	21.1279	66.7219	13.6634	17.5058	20.0828	18.4434	41.4637
ENSCAFG00845020873	0.870766	9.3054	8.6954	10.5577	4.32095	7.53596	5.40404	0.696092	8.51724	0	8.79617	15.1787	32.2005	8.19149	6.30447	1.83783	19.3824	5.32929	45.8342	9.08198	14.1928	13.3023	11.2386	18.6155	19.3557	12.6018	11.4415	10.1866	15.2187	10.9523	16.2522	16.6805	21.8614	4.37646	13.3885	15.606	6.14277
ENSCAFG00845020874	0	0	0.966156	0	0	0	0	0	0	0	2.19904	0	0	0	0	0	0	0	1.76285	0	1.18273	0	0.864508	0	0	0	0	0	0	0	1.62522	0	2.73267	0	0	0	0.767846
ENSCAFG00845020875	0	0.62036	0	0	0.86419	0	3.24242	0	0	0.693217	0.733014	0	1.53336	0	0	5.51348	0.745475	0	1.76285	0	0	0.700119	0.864508	0	0	0	0	0	3.80467	0	0	3.3361	0	0	0	15.606	0
ENSCAFG00845020876	42.6676	31.6384	20.2893	25.6401	31.975	29.2018	15.1313	18.0984	25.5517	2.07965	14.6603	23.458	7.66678	31.8558	23.4166	11.6396	38.0192	25.5806	5.28856	29.0623	18.9237	24.5042	53.5995	25.4738	24.1946	25.2036	14.7105	36.6717	85.6051	24.6427	15.4396	4.17012	24.5941	28.0093	30.1242	17.0247	29.946
ENSCAFG00845020877	0	1.24072	0	0	0	0.941995	0.540404	0.696092	0.655172	0	0	0	0	0	0	0	0	1.06586	0	0	2.36546	2.10036	0.864508	0	1.61297	0	0	0	0	1.82538	0.812611	0	8.19802	0	0	0	0
ENSCAFG00845020878	718.382	718.997	926.543	803.892	840.857	681.062	500.954	724.632	791.448	351.461	529.969	894.162	207.003	515.154	725.914	230.953	679.874	759.956	326.128	908.198	765.226	562.196	808.315	1122.81	788.745	637.966	781.293	484.881	660.11	853.366	508.695	446.203	882.654	733.494	784.903	513.578	811.613
ENSCAFG00845020879	215.079	225.811	197.096	212.662	225.554	172.385	171.848	230.407	214.241	214.897	158.331	277.356	277.538	227.541	234.166	273.223	205.006	185.459	190.388	245.214	260.201	230.339	202.295	257.678	214.526	241.009	214.12	197.62	228.28	338.608	206.403	190.991	360.713	213.571	213.38	358.937	251.086
ENSCAFG00845020881	0.870766	0.62036	0	0	0	0	0.540404	0	1.31034	0	2.19904	0	0	1.82033	0	0	0	1.06586	0	1.8164	0	1.40024	1.72902	0	0	0	0	0	1.90233	0	0	2.50207	8.19802	1.75058	0	0	0
ENSCAFG00845020882	653.075	398.271	515.927	493.195	445.058	509.619	657.672	523.461	438.965	668.954	488.92	447.081	443.14	504.232	630.447	469.871	537.488	635.251	396.642	519.489	591.365	572.698	502.279	556.506	509.7	560.78	547.559	411.538	504.119	591.424	415.244	402.833	439.961	580.318	630.935	644.101	477.6
ENSCAFG00845020883	127.132	363.531	164.246	209.645	496.045	477.591	190.222	128.777	222.759	62.3895	274.88	338.071	512.141	197.506	212.551	104.756	216.188	148.154	631.102	185.272	141.928	142.124	169.444	153.823	225.816	178	374.302	257.721	182.624	602.376	218.592	203.502	366.178	178.559	63.5956	320.632	204.247
ENSCAFG00845020884	182.861	148.886	199.994	133.479	146.912	67.8236	129.157	210.22	148.724	54.7641	51.311	165.586	85.868	91.0166	154.91	135.386	107.348	173.735	86.3799	321.502	214.074	98.0167	185.005	319.403	232.268	319.771	241.907	173.172	49.4607	213.57	141.394	58.3817	262.337	151.425	134.722	242.602	230.354
ENSCAFG00845020885	0	1.24072	0.966156	1.50824	0.86419	0	5.94444	0	0.655172	256.49	2.93206	1.37988	33.7338	12.7423	0.900638	3.06304	3.72738	3.19757	45.8342	0	15.3755	5.60096	1.72902	0	3.22595	0	0	0	15.2187	0	6.50089	5.00414	16.396	0.875291	5.0207	0	0
ENSCAFG00845020886	2.6123	20.4719	4.83078	2.26236	5.18514	2.82598	14.0505	10.4414	6.55172	0	21.2574	16.5586	70.5344	22.7541	1.80128	196.647	12.6731	5.32929	61.6999	3.63279	3.54819	9.80167	21.6127	4.89882	8.06487	4.72567	37.5936	21.3918	361.444	18.2538	18.6901	12.5104	30.0594	3.50117	6.69427	63.8426	13.8212
ENSCAFG00845020887	572.964	727.682	360.376	581.427	472.712	496.431	364.773	836.703	509.069	2261.97	640.654	532.634	556.608	596.159	431.406	1431.05	654.527	455.121	585.268	595.778	715.552	453.677	432.254	682.895	362.919	529.275	699.568	683.52	973.995	790.39	801.235	511.257	541.07	743.998	510.438	849.816	588.17
ENSCAFG00845020888	685.293	465.27	740.075	815.204	650.735	768.668	671.182	762.221	666.965	593.394	923.598	641.644	3742.92	623.464	592.62	2534.97	507.669	902.781	1204.03	850.073	2309.87	558.695	376.061	1159.06	722.613	601.736	1098.39	703.893	1103.35	602.376	738.663	959.961	778.812	827.15	808.333	533.44	854.613
ENSCAFG00845020889	0	2.48144	0	2.26236	0	0	0.540404	0	0	0	0.733014	1.37988	3.06671	0.910166	0	0	0	0	5.28856	0	0	2.10036	0	0	0	0	0	0	9.51167	0	1.62522	4.17012	8.19802	0	0	0	0
ENSCAFG00845020890	209.855	210.302	177.773	210.4	171.974	155.429	212.919	139.218	184.103	230.841	197.914	125.569	81.2679	130.154	271.993	137.837	190.842	156.681	52.8856	159.843	94.6184	175.03	160.799	142.066	177.427	149.646	114.415	110.015	216.866	199.879	188.526	90.0746	177.624	182.061	158.152	170.247	129.766
ENSCAFG00845020891	7.8369	1.86108	8.6954	6.03296	2.59257	10.3619	0	4.17655	3.93103	0.693217	1.46603	0	7.66678	0	2.70191	4.28826	1.49095	2.13171	7.05142	3.63279	2.36546	0	2.59352	4.89882	9.67785	0	4.90351	10.1866	0	4.56345	1.62522	3.3361	5.46535	6.12704	5.0207	9.93107	19.1962
ENSCAFG00845020892	0.870766	6.2036	11.5939	3.01648	2.59257	2.82598	2.16162	2.08828	2.62069	0.693217	5.86411	1.37988	9.20014	1.82033	1.80128	1.22522	3.72738	5.32929	17.6285	0	0	2.10036	2.59352	2.93929	6.4519	1.57522	0	4.07463	0	7.30153	8.93872	11.6763	8.19802	1.75058	3.34714	0	0
ENSCAFG00845020893	0	0.62036	0	0	2.59257	0	0	0	0	0	0	0	0	0	0	0	0	0	0	0	0	0	0	0	0	0	0	0	0	0	0	0	0	0	0	0	0
ENSCAFG00845020894	9.57843	15.509	18.357	12.0659	8.6419	10.3619	16.2121	11.8336	13.1034	18.7169	8.79617	15.1787	9.20014	14.5627	8.10574	20.8287	10.4367	9.59272	33.4942	7.26559	20.1064	18.9032	13.8321	26.4536	9.67785	15.7522	6.53802	16.2985	24.7304	3.65076	13.8144	11.6763	40.9901	14.0047	12.5518	15.606	19.964
ENSCAFG00845020895	53.1168	64.5174	7.72924	19.6071	20.7406	3.76798	2.16162	18.7945	36.6897	0	16.8593	17.9384	15.3336	45.5083	12.6089	102.918	23.8552	26.6464	10.5771	12.7148	0	13.3023	14.6966	85.2394	14.5168	26.7788	27.7866	16.2985	13.3163	9.12691	71.5098	2.50207	71.0495	21.8823	15.0621	12.7685	29.946
ENSCAFG00845020896	0.870766	0	0.966156	0	1.72838	0	7.56565	0	0	0	0	1.37988	4.60007	2.7305	0	0	0.745475	0	0	3.63279	0	2.80048	3.45803	0	1.61297	0	0	1.01866	5.707	0	3.25044	0	30.0594	1.75058	0	0	1.53569
ENSCAFG00845020897	128.003	156.951	122.702	116.135	143.456	137.531	152.394	112.767	165.759	86.6521	151.001	110.39	102.735	128.333	145.003	107.206	128.967	151.352	102.246	141.679	80.4256	148.425	102.876	141.086	100.004	124.443	130.76	115.108	119.847	214.482	164.147	156.796	65.5842	93.6562	109.619	109.242	143.587
ENSCAFG00845020899	0	0	2.89847	0	0	0	1.08081	0	0	0	2.19904	0	3.06671	0.910166	0	9.18913	0	2.13171	1.76285	0	0	0.700119	0.864508	0	0	0	1.6345	0	1.90233	0.912691	0.812611	0	0	0	0.836784	1.41872	2.30354
ENSCAFG00845020900	0	0	0	0	0	0	0	0	3.93103	0	0	0	1.53336	0.910166	0	0	0	0	0	0	0	4.20072	0	0	0	0	1.6345	3.05597	7.60934	0	5.68828	1.66805	24.5941	0	0.836784	0	1.53569
ENSCAFG00845020901	0	1.24072	0	0	2.59257	5.65197	0.540404	0	1.96552	4.85252	0.733014	2.75976	6.13343	0.910166	0.900638	4.28826	0.745475	4.26343	3.52571	0	4.73092	0.700119	0	0	1.61297	0	0	0	22.828	0	1.62522	5.83817	0	0.875291	0.836784	0	0.767846
ENSCAFG00845020902	5.2246	14.2683	9.66156	9.80357	5.18514	2.82598	5.94444	4.17655	10.4828	1.38643	15.3933	17.9384	41.4006	13.6525	3.60255	0	5.9638	5.32929	58.1742	1.8164	4.73092	18.2031	13.8321	8.81787	37.0984	9.45135	11.4415	8.14927	20.9257	12.7777	17.8774	13.3444	40.9901	0	2.51035	2.83745	2.30354
ENSCAFG00845020904	201.147	184.867	66.6647	177.972	170.245	105.503	96.7323	275.653	230.621	19.4101	263.885	168.345	113.468	181.123	135.096	347.349	155.804	98.0589	100.483	259.745	62.6847	81.914	129.676	282.172	67.7449	239.434	467.468	371.81	412.807	590.511	477.815	87.5725	521.941	283.594	171.541	181.597	225.747
ENSCAFG00845020905	0	1.24072	0	0	0.86419	0	0	0	1.31034	0	0	0	0	0	0	0	0	0	1.76285	0	0	1.40024	0	1.95953	0	0	0	0	0	0	0	1.66805	0	0	0	0	0
ENSCAFG00845020906	2.6123	1.24072	1.93231	0	0	0.941995	0.540404	0.696092	5.24138	2.07965	2.19904	0	16.8669	1.82033	0.900638	1.83783	1.49095	0	8.81427	1.8164	0	4.20072	1.72902	0	3.22595	1.57522	0	1.01866	9.51167	6.38884	1.62522	5.00414	16.396	0	0	0	0
ENSCAFG00845020907	8.70766	9.92576	6.76309	8.29532	2.59257	10.3619	41.6111	12.5297	5.24138	12.4779	4.39809	6.8994	4.60007	0	1.80128	22.0539	5.21833	12.7903	8.81427	3.63279	3.54819	4.20072	12.1031	6.85834	0	3.15045	6.53802	7.13061	15.2187	0	5.68828	50.8754	2.73267	2.62587	0.836784	8.51235	0.767846
ENSCAFG00845020909	233.365	197.274	334.29	218.695	251.479	80.0696	167.525	294.447	279.103	83.186	77.6995	234.58	173.269	155.638	212.551	200.323	174.441	305.901	163.945	490.427	423.417	135.123	197.108	489.882	366.145	579.683	369.398	298.467	102.726	255.553	237.282	125.104	423.565	247.707	203.338	330.563	394.673
ENSCAFG00845020910	0	0.62036	0	0.75412	0.86419	0	1.08081	0	0	0	1.46603	0	1.53336	0.910166	2.70191	0	1.49095	0	8.81427	1.8164	1.18273	2.80048	6.91606	0	1.61297	0	0	1.01866	1.90233	0	1.62522	0	27.3267	0	0	0	0
ENSCAFG00845020911	3.48307	21.0922	17.3908	6.78708	11.2345	6.59396	34.5858	4.87265	18.3448	4.1593	21.2574	11.039	320.471	18.2033	2.70191	194.197	14.9095	17.0537	70.5142	10.8984	5.91365	15.4026	12.1031	0.979763	8.06487	12.6018	19.6141	19.3545	49.4607	13.6904	16.2522	105.087	24.5941	1.75058	4.18392	9.93107	3.07138
ENSCAFG00845020913	0	0	0.966156	0	0	0.941995	0	0.696092	0	0	0	0	3.06671	0	0	0	0	0	1.76285	1.8164	0	0	0	0	0	0	0	0	0	0	0	0	0	0.875291	0	0	0
ENSCAFG00845020914	3.48307	22.9533	23.1877	12.82	15.5554	8.47795	4.32323	1.39218	9.82759	0.693217	32.9856	20.6982	27.6004	21.844	0	1.22522	19.3824	9.59272	51.1228	1.8164	3.54819	25.9044	28.5288	1.95953	20.9687	9.45135	19.6141	12.2239	39.949	14.6031	20.3153	19.1825	21.8614	3.50117	12.5518	1.41872	4.60708
ENSCAFG00845020915	213.338	151.988	216.419	214.924	239.381	247.745	97.2727	171.935	251.586	7.62539	165.661	303.574	44.4673	121.962	198.14	39.8195	160.277	283.518	70.5142	216.151	85.1565	102.918	98.5539	369.371	241.946	100.814	331.804	113.071	20.9257	359.6	181.212	28.3568	349.782	160.178	149.784	163.153	230.354
ENSCAFG00845020916	6.96613	17.9904	13.5262	8.29532	9.50609	0.941995	9.18687	17.4023	15.069	3.46609	11.7282	6.8994	10.7335	11.8322	5.40383	3.06304	11.9276	9.59272	28.2057	14.5312	17.7409	7.70131	6.05156	18.6155	16.1297	22.0531	29.4211	8.14927	30.4374	27.3807	31.6918	7.50621	43.7228	3.50117	7.53105	7.09362	10.7498
ENSCAFG00845020917	0	2.48144	0	0	0	0	3.78283	0	0	0	0	0	0	1.82033	0	0.612608	1.49095	0	5.28856	0	0	2.10036	5.18705	0	4.83892	1.57522	0	0	5.707	3.65076	5.68828	1.66805	0	0.875291	0	0	0
ENSCAFG00845020918	19.1569	57.0731	20.2893	76.1662	23.3331	18.8399	27.0202	85.6194	39.3103	1.38643	112.884	26.2177	70.5344	53.6998	17.1121	197.26	32.8009	4.26343	49.3599	61.7575	39.0301	49.7085	28.5288	3.91905	33.8725	40.9558	60.4767	31.5784	72.2887	31.9442	51.1945	19.1825	62.8515	63.021	15.0621	24.1183	39.1602
ENSCAFG00845020919	0	0	0	4.52472	0	0	0	0	0.655172	0	0	0	0	0	0	0	0	0	0	0	0	0	0	0	0	0	0	0	0	0	0	0	0	0	0	0	0
ENSCAFG00845020920	70.5321	60.7953	85.9878	84.4615	68.271	97.0255	108.081	73.7858	89.1034	52.6845	82.0976	80.033	72.0678	106.489	90.9645	63.7113	108.839	63.9514	100.483	141.679	55.5883	88.2151	113.251	97.9763	137.103	114.991	101.339	81.4927	72.2887	54.7615	54.4449	100.917	153.03	92.7809	101.251	73.7737	136.677
ENSCAFG00845020921	632.176	446.659	665.681	794.843	565.18	550.125	360.449	668.945	707.586	684.898	604.737	539.533	447.74	499.681	592.62	583.203	634.4	579.826	625.813	933.628	698.993	618.205	917.243	581	632.286	888.427	382.474	561.281	441.342	457.258	521.696	219.348	344.317	514.671	535.542	344.75	554.385
ENSCAFG00845020923	0	3.1018	0.966156	0	0	0	0.540404	0	3.27586	0	3.66507	2.75976	6.13343	2.7305	0	0	0.745475	1.06586	5.28856	0	2.36546	1.40024	3.45803	0	0	0	6.53802	1.01866	0	0	1.62522	1.66805	5.46535	1.75058	0.836784	1.41872	0.767846
ENSCAFG00845020924	80.9813	108.563	83.0894	47.5096	102.839	84.7795	61.0656	83.5311	119.241	69.3217	94.5588	133.848	65.9343	81.9149	150.407	71.0626	60.3835	159.879	81.0913	116.249	109.994	44.1075	69.1606	141.086	103.23	63.009	78.4562	95.7539	68.4841	80.3168	126.767	69.224	122.97	113.788	96.2301	103.567	165.855
ENSCAFG00845020925	126.261	112.285	347.816	141.775	150.369	422.956	459.884	125.297	126.448	203.113	137.074	97.9715	237.67	147.447	86.4613	221.152	94.6754	252.608	162.183	254.295	75.6947	349.36	346.668	127.369	208.074	200.053	165.085	107.978	112.238	71.1899	71.5098	285.236	248.673	257.336	225.932	194.365	91.3737
ENSCAFG00845020927	0	0	0	0	0	0	0	0	0	0	0	0	0	0	0	0	0	0	0	0	0	0	0	0	0	0	0	0	0	1.82538	0	0	0	0	0	0	0
ENSCAFG00845020928	74.8859	42.1845	81.1571	70.8873	74.3204	64.9976	143.207	66.1288	45.2069	94.9707	113.617	66.2342	133.402	81.9149	100.871	94.9543	84.9842	90.5979	111.06	41.7771	195.15	58.81	82.9928	70.543	61.293	70.8851	63.7457	61.1195	144.577	113.174	54.4449	168.473	95.6436	116.414	71.1266	104.986	89.0701
ENSCAFG00845020929	655.687	509.316	527.521	587.46	583.328	434.26	249.126	611.169	566.724	235.694	595.208	585.069	394.073	476.017	525.072	457.006	594.889	431.672	271.48	641.188	366.646	535.591	846.353	632.927	809.713	579.683	608.036	636.661	454.658	906.302	582.642	246.037	636.713	435.895	498.723	336.238	630.402
ENSCAFG00845020930	0	0.62036	0.966156	0	0	0	0	0	4.58621	0	0	0	1.53336	2.7305	0.900638	0	0	4.26343	7.05142	9.08198	1.18273	7.00119	2.59352	0.979763	0	0	1.6345	1.01866	0	1.82538	0.812611	0.834024	0	0	0	0	1.53569
ENSCAFG00845020931	80.9813	53.9713	66.6647	51.2802	67.4068	16.0139	48.6364	85.6194	81.2414	22.8762	28.5876	81.4129	58.2675	35.4965	57.6408	42.8826	41.7466	99.1247	56.4113	118.066	100.532	41.307	48.4125	135.207	100.004	140.195	104.608	74.362	39.949	60.2376	82.0737	41.7012	166.693	70.0233	76.1473	100.729	117.48
ENSCAFG00845020932	2320.59	3004.4	1892.7	2725.39	2513.93	2078.04	1538.53	1958.8	2135.86	4722.19	3410.72	2478.26	1045.75	2350.05	2744.24	1976.27	3016.19	1772.52	534.145	1885.42	1072.74	2765.47	1838.81	1743.98	1806.53	2402.22	2394.55	2290.96	3346.21	3459.1	2549.16	2076.72	1970.26	2156.72	2283.58	1787.59	2030.19
ENSCAFG00845020933	13984.5	19335.4	7811.37	10931.7	8790.54	8542.01	7708.32	7001.99	9950.1	17166.1	23792.2	13659.4	7079.51	12776	14285	8610.82	17288.3	7562.26	6050.12	9158.27	3590.77	18681.3	10589.4	9037.34	10053.7	13713.9	13004.1	9088.47	15224.4	21716.6	14553.9	7237.66	10162.8	8881.58	9005.47	4595.25	9091.3
ENSCAFG00845020934	0	1.24072	0	0.75412	3.45676	0	0	0	0.655172	0.693217	0.733014	0	7.66678	0.910166	0.900638	0.612608	2.23643	0	5.28856	0	0	1.40024	2.59352	2.93929	8.06487	0	0	2.03732	3.80467	0	1.62522	0.834024	10.9307	0	0	0	0
ENSCAFG00845020935	0.870766	0.62036	0	4.52472	2.59257	0	0	0	3.27586	2.77287	1.46603	0	1.53336	0.910166	0	1.22522	0	0	1.76285	1.8164	0	7.00119	0	0.979763	1.61297	0	3.26901	1.01866	0	0	2.43783	2.50207	2.73267	1.75058	0	0	0
ENSCAFG00845020936	0	0	0	0	0	0	0	1.39218	0	0	0	1.37988	0	0	0	0	0.745475	0	1.76285	0	0	0	0	0	0	0	0	0	0	0	0	0.834024	0	0	0	0	0
ENSCAFG00845020937	1.74153	1.24072	0.966156	0	0	0	0	0	1.31034	0	0.733014	1.37988	3.06671	4.55083	0	1.83783	0.745475	0	0	0	0	2.80048	0	0	0	0	3.26901	0	0	0.912691	0	0.834024	10.9307	0	0.836784	1.41872	0
ENSCAFG00845020938	0	0	0	0	0	0	0	0	0.655172	0	0	4.13964	3.06671	0	0.900638	0	0	0	17.6285	5.44919	4.73092	1.40024	0	0	0	0	0	1.01866	0	0	0	1.66805	0	0	0	0	0
ENSCAFG00845020939	5.2246	1.86108	0	0.75412	1.72838	0.941995	0.540404	0	0	0	4.39809	1.37988	7.66678	9.10166	0	0	0	0	7.05142	0	0	9.80167	3.45803	1.95953	3.22595	1.57522	1.6345	2.03732	3.80467	12.7777	7.3135	0	32.7921	0	3.34714	0	0.767846
ENSCAFG00845020940	1066.69	800.885	843.454	998.455	968.757	1139.81	3010.59	1058.76	963.103	9981.63	1157.43	992.134	1864.56	1079.46	888.93	1378.37	796.168	988.05	1271.02	888.218	2093.43	867.448	752.122	1303.09	859.715	858.497	869.557	1144.97	930.242	854.279	1131.15	3217.66	1005.62	1128.25	924.646	1600.32	1091.11
ENSCAFG00845020941	18.2861	33.4994	26.0862	45.2472	7.77771	34.8538	105.379	24.3632	29.4828	196.18	31.5196	22.0781	69.001	33.6761	13.5096	77.1887	25.3462	33.0416	51.1228	19.9804	211.709	19.6033	28.5288	22.5346	29.0335	42.5311	31.0556	28.5224	53.2654	19.1665	48.7567	283.568	40.9901	39.3881	20.9196	123.429	18.4283
ENSCAFG00845020942	543.358	591.203	314.967	394.405	401.848	474.765	816.55	364.752	456.655	1382.27	590.809	378.087	438.54	573.404	416.995	472.934	428.648	449.792	490.074	314.237	307.51	567.797	455.596	466.367	366.145	480.443	379.205	572.486	762.836	502.893	589.143	565.468	765.149	549.683	377.389	778.88	422.315
ENSCAFG00845020943	5457.96	7739.61	3847.23	5045.07	5718.35	4692.08	4824.19	2497.58	3619.17	3779.42	8986.75	4777.14	2152.83	3813.59	6766.49	3744.88	7560.61	3720.91	2044.91	2512.08	1502.07	5487.54	2901.29	2546.41	3354.99	5505.41	4383.74	3590.77	5615.69	6603.32	3911.91	4081.71	2697.15	3863.54	3767.2	2339.48	3587.38
ENSCAFG00845020944	387.491	325.689	266.659	372.535	254.936	283.54	295.601	304.888	316.448	311.948	483.789	227.68	236.137	288.523	268.39	423.925	379.447	245.147	190.388	301.522	180.958	361.962	317.274	255.718	241.946	392.231	343.246	438.023	378.565	370.552	385.178	203.502	295.129	267.839	261.913	253.952	245.711
ENSCAFG00845020945	0.870766	0	0	0	0	0	0	0	3.27586	0	5.1311	0	9.20014	9.10166	3.60255	0.612608	0	9.59272	5.28856	3.63279	1.18273	2.10036	0	4.89882	0	0	3.26901	0	0	0	0	0	0	0.875291	0	0	1.53569
ENSCAFG00845020946	5.2246	4.96288	7.72924	2.26236	4.32095	0	0	2.08828	1.96552	0	7.33014	6.8994	10.7335	4.55083	0.900638	3.67565	11.1821	6.39514	8.81427	0	1.18273	6.30108	11.2386	0.979763	8.06487	0	4.90351	4.07463	11.414	0	10.5639	1.66805	13.6634	1.75058	6.69427	2.83745	1.53569
ENSCAFG00845020947	831.582	723.96	801.909	817.467	801.104	823.303	860.323	762.917	783.586	639.839	702.228	888.643	502.941	825.52	962.782	774.337	776.04	769.549	341.994	695.68	620.933	821.94	670.858	860.232	793.583	839.595	753.507	700.837	850.344	1085.19	849.991	490.406	603.921	693.231	860.214	900.89	863.827
ENSCAFG00845020948	24.3815	39.0827	18.357	35.4437	22.4689	13.1879	46.4747	11.1375	12.4483	42.2862	23.4565	27.5976	33.7338	23.6643	14.4102	33.0809	18.6369	15.9879	12.34	7.26559	27.2028	26.6045	12.1031	27.4334	17.7427	12.6018	29.4211	24.4478	72.2887	17.3411	9.75133	55.8796	35.5248	27.134	29.2874	34.0494	19.964
ENSCAFG00845020949	0	0.62036	3.86462	0	0	0.941995	1.08081	2.08828	0	0	1.46603	1.37988	4.60007	0	3.60255	0.612608	0	0	3.52571	0	0	0	0	0	0	0	0	1.01866	0	0.912691	0.812611	3.3361	0	0.875291	1.67357	0	0
ENSCAFG00845020950	331.762	289.708	570.032	235.286	344.812	673.526	429.081	295.839	269.276	352.847	285.876	269.077	295.938	370.437	528.675	216.251	386.902	505.216	400.168	310.604	426.965	366.162	440.899	255.718	527.443	324.496	233.734	306.616	133.163	202.617	238.908	285.236	161.228	302.851	425.923	211.39	257.228
ENSCAFG00845020951	7.8369	20.4719	7.72924	8.29532	4.32095	2.82598	3.24242	1.39218	11.7931	2.07965	15.3933	11.039	32.2005	16.383	3.60255	2.45043	14.164	4.26343	21.1543	9.08198	3.54819	15.4026	14.6966	11.7572	11.2908	14.177	8.17252	10.1866	13.3163	12.7777	13.8144	12.5104	32.7921	1.75058	12.5518	0	2.30354
ENSCAFG00845020952	6.96613	11.1665	2.89847	3.01648	1.72838	4.70997	0.540404	8.35311	4.58621	0.693217	5.86411	0	67.4677	1.82033	6.30447	115.783	5.9638	0	15.8657	5.44919	11.8273	8.40143	25.9352	1.95953	9.67785	4.72567	3.26901	5.09329	7.60934	0.912691	2.43783	17.5145	2.73267	6.12704	4.18392	2.83745	1.53569
ENSCAFG00845020953	908.209	1055.85	790.315	754.875	795.055	1003.22	1989.23	780.32	647.31	1032.2	818.777	716.158	826.479	967.506	930.359	1097.18	871.461	801.525	602.896	477.712	682.435	1363.83	674.316	607.453	546.798	712.001	797.638	743.62	1160.42	1002.13	724.849	2354.45	549.268	872.665	956.444	1472.64	832.345
ENSCAFG00845020954	0	3.1018	1.93231	0.75412	0.86419	0.941995	1.08081	0	0.655172	0	2.19904	0	7.66678	0.910166	0	0	1.49095	0	15.8657	0	0	2.10036	0.864508	0	3.22595	0	1.6345	1.01866	1.90233	0	1.62522	3.3361	0	1.75058	0.836784	0	0
ENSCAFG00845020955	325.667	273.579	362.308	328.042	330.985	467.229	362.611	258.25	291.552	501.889	312.997	465.019	357.272	342.222	391.778	245.043	345.155	373.05	336.705	343.299	501.477	345.159	288.746	413.46	401.631	296.142	353.053	324.952	190.233	332.219	360.799	491.24	398.97	350.992	410.861	336.238	356.281
ENSCAFG00845020956	4.35383	21.0922	24.1539	16.5906	12.0987	8.47795	8.10606	11.1375	9.82759	8.3186	8.06316	12.4189	7.66678	7.28133	5.40383	5.51348	6.70928	20.2513	10.5771	29.0623	40.2128	7.00119	13.8321	18.6155	6.4519	7.87612	22.8831	13.2426	11.414	18.2538	10.5639	7.50621	13.6634	10.5035	13.3885	8.51235	19.1962
ENSCAFG00845020957	1820.77	1213.42	1586.43	1672.64	931.597	719.684	690.096	1607.97	1404.69	25.649	2314.86	894.162	777.412	1306.09	719.61	449.655	833.442	975.259	1085.92	1315.07	422.235	598.602	542.047	1347.17	729.064	1279.08	1145.79	1730.7	342.42	746.581	1039.33	230.191	942.773	1602.66	844.315	1154.84	1950.33
ENSCAFG00845020958	531.168	380.281	669.546	650.052	565.18	636.788	1112.15	499.794	519.552	1166.68	431.745	625.086	429.34	405.934	538.582	505.402	516.614	526.534	428.374	584.88	746.303	527.19	665.671	470.286	625.834	483.594	557.366	385.053	475.584	473.687	459.938	947.451	565.664	414.888	689.51	605.795	462.243
ENSCAFG00845020959	779.336	921.235	964.223	862.714	830.487	786.566	445.833	581.933	728.552	1030.81	571.018	662.342	312.805	759.988	723.212	596.068	970.609	740.771	405.457	566.716	619.75	539.092	934.533	568.263	608.091	600.16	460.93	821.038	591.626	583.209	573.703	366.97	489.149	680.977	734.696	573.165	652.669
ENSCAFG00845020960	690.518	642.073	638.629	772.219	806.29	729.104	589.04	1108.18	1088.24	977.436	740.344	1192.22	1866.09	672.612	679.081	2386.72	543.452	755.693	1149.38	764.703	2778.23	565.697	373.468	954.29	670.997	636.391	1559.32	646.848	818.004	1194.71	884.121	1032.52	691.367	712.487	1237.6	1407.37	1009.72
ENSCAFG00845020961	15.6738	22.9533	26.0862	21.8695	12.0987	21.6659	9.18687	18.7945	16.3793	0	24.1895	8.27928	21.467	29.1253	33.3236	17.7656	11.1821	27.7123	14.1028	29.0623	8.27911	83.3142	5.18705	18.6155	9.67785	28.354	11.4415	15.2799	5.707	36.5076	22.7531	7.50621	35.5248	24.5082	20.0828	12.7685	13.8212
ENSCAFG00845020962	45.2799	35.3605	30.917	23.3777	44.9379	35.7958	35.6667	48.7265	46.5172	40.8998	43.2478	34.497	19.9336	34.5863	39.6281	42.27	50.6923	34.1074	58.1742	41.7771	17.7409	30.1051	68.2961	20.575	41.9373	40.9558	19.6141	68.2501	32.3397	58.4122	35.7549	38.3651	73.7822	31.5105	35.1449	38.3056	33.0174
ENSCAFG00845020963	0.870766	1.24072	0.966156	0	0	0	0.540404	0	1.96552	0	1.46603	0	0	1.82033	0	0	0	0	5.28856	0	0	0.700119	0	0	0	0	1.6345	1.01866	3.80467	0	0	1.66805	2.73267	0.875291	0	0	0
ENSCAFG00845020964	18.2861	83.7486	23.1877	22.6236	88.1474	108.329	83.7626	17.4023	56.3448	0.693217	52.044	24.8378	39.8673	80.0946	31.5223	13.4774	81.2568	76.7417	65.2256	18.164	0	163.128	154.747	24.4941	58.0671	39.3806	27.7866	39.7277	62.777	34.6823	24.3783	3.3361	57.3862	33.2611	25.9403	2.83745	38.3923
ENSCAFG00845020965	0	0	0	0	0	0	0	0	0	0	0	0	0	0	0	0	0.745475	0	0	1.8164	0	0	0	0	0	0	0	0	0	0	0	0	0	0.875291	0	0	0
ENSCAFG00845020966	0	0	7.72924	1.50824	7.77771	2.82598	3.78283	1.39218	5.89655	0.693217	0.733014	4.13964	0	0.910166	0	0.612608	0	3.19757	7.05142	0	0	0	0	0.979763	3.22595	0	0	3.05597	0	0	1.62522	1.66805	0	0	0.836784	2.83745	5.37492
ENSCAFG00845020967	202.889	138.34	185.502	133.479	138.27	70.6496	136.722	174.719	191.31	64.4692	56.4421	164.206	153.336	90.1064	135.096	147.026	127.476	177.998	148.08	267.01	224.719	88.9152	149.56	301.767	232.268	313.47	194.506	168.079	55.1677	85.7929	134.893	105.921	341.584	150.55	89.5359	197.203	228.818
ENSCAFG00845020968	0	6.82396	5.79693	0	1.72838	0	2.70202	0	0.655172	0	5.86411	5.51952	69.001	4.55083	0	18.3783	0	1.06586	15.8657	1.8164	0	1.40024	6.05156	0	0	0	4.90351	6.11195	5.707	5.47615	8.93872	35.863	16.396	0	2.51035	0	0
ENSCAFG00845020969	3116.47	3839.41	2722.63	2766.11	2786.15	2181.66	1301.29	2347.22	2544.03	300.856	2481.99	2518.28	386.406	2845.18	3477.36	888.282	3153.36	2823.46	699.853	1912.67	811.353	2663.25	2727.52	1965.41	2214.61	2492	1806.13	2161.59	783.762	2852.16	2073.78	296.078	1743.45	2798.31	2649.26	1177.54	2394.91
ENSCAFG00845020970	43.5383	88.0911	38.6462	39.9684	40.6169	15.0719	125.914	48.7265	46.5172	101.903	51.311	49.6757	49.0674	66.4421	51.3364	50.2339	65.6018	34.1074	33.4942	29.0623	36.6646	55.3094	48.4125	35.2715	50.0022	70.8851	45.7661	61.1195	133.163	55.6741	51.1945	114.261	24.5941	54.2681	44.3495	56.749	55.2849
ENSCAFG00845020971	0.870766	1.24072	1.93231	0	1.72838	0	1.62121	0.696092	1.31034	0	3.66507	4.13964	12.2669	1.82033	0	3.06304	4.47285	1.06586	1.76285	1.8164	1.18273	2.10036	6.05156	0	0	0	0	4.07463	1.90233	3.65076	4.87567	4.17012	19.1287	0	0.836784	1.41872	0.767846
ENSCAFG00845020972	539.004	651.998	404.819	587.46	500.366	475.707	509.601	509.54	450.103	375.724	500.649	482.958	312.805	457.813	589.017	521.33	491.268	515.875	200.965	548.552	314.606	635.708	544.64	534.951	453.246	524.55	470.737	537.851	863.66	675.391	495.693	303.585	461.822	503.293	549.767	337.656	597.384
ENSCAFG00845020973	0	0	2.89847	0	0	0	0	2.08828	0	0	5.1311	0	12.2669	11.8322	0	0.612608	0	0	5.28856	0	0	2.10036	0	0	4.83892	0	0	6.11195	5.707	0	1.62522	1.66805	65.5842	0	0	0	0
ENSCAFG00845020974	21.7692	16.7497	28.9847	12.0659	19.0122	58.4037	18.9141	38.2851	6.55172	22.1829	16.1263	2.75976	42.934	41.8676	14.4102	64.3239	22.3643	34.1074	38.7828	25.4295	29.5682	69.3118	118.438	5.87858	30.6465	18.9027	14.7105	27.5038	97.0191	3.65076	7.3135	60.8837	8.19802	30.6352	30.1242	18.4434	14.5891
ENSCAFG00845020975	3363.77	3456.03	2477.22	2620.57	2851.83	2536.79	1628.24	2427.97	2730.76	2135.8	2930.59	3070.23	897.014	2618.55	3744.85	1357.54	3526.84	2356.61	1544.26	2548.4	1409.81	3194.65	3528.06	2342.61	2932.39	2882.66	1958.14	2368.38	1120.48	2856.72	2450.84	1322.76	1716.12	2187.35	2199.07	1296.71	2416.41
ENSCAFG00845020976	0.870766	1.24072	2.89847	4.52472	2.59257	0.941995	1.62121	0	3.27586	0	1.46603	0	3.06671	2.7305	0.900638	0	5.9638	2.13171	0	1.8164	1.18273	3.5006	0.864508	4.89882	3.22595	4.72567	0	1.01866	3.80467	0	0.812611	4.17012	0	0	0.836784	0	3.83923
ENSCAFG00845020977	0	0	1.93231	0.75412	0.86419	0	0	0	1.31034	0	0	1.37988	0	0	0	0	0	2.13171	1.76285	0	0	0	0	0	0	0	3.26901	0	0	0	0	0	0	0	0	0	1.53569
ENSCAFG00845020978	5.2246	1.86108	15.4585	6.03296	7.77771	0.941995	4.86364	6.96092	6.55172	2.07965	2.93206	8.27928	12.2669	2.7305	4.50319	4.28826	2.9819	2.13171	8.81427	9.08198	9.46184	4.90084	6.05156	15.6762	11.2908	7.87612	8.17252	4.07463	0	1.82538	4.87567	5.00414	16.396	2.62587	0	4.25617	8.44631
ENSCAFG00845020979	0	2.48144	0	1.50824	0.86419	0	0	4.17655	0	0	0.733014	0	0	0	0	1.22522	1.49095	0	12.34	5.44919	3.54819	0.700119	0.864508	1.95953	4.83892	0	4.90351	4.07463	0	0.912691	0.812611	0.834024	5.46535	0.875291	3.34714	0	2.30354
ENSCAFG00845020980	1564.77	1198.54	1496.57	1575.36	1689.49	2063.91	1263.46	1478.5	1493.14	4228.62	1380.27	1534.43	1953.5	1366.16	1556.3	1233.18	1467.1	1713.9	2475.05	1400.44	1894.73	1380.64	1222.41	1569.58	1759.76	1286.96	1165.4	1543.27	783.762	1015.82	1271.74	1587.98	1459.25	1607.91	1623.36	1187.47	1534.16
ENSCAFG00845020981	614.761	616.017	609.644	604.05	746.66	658.454	485.823	456.637	657.138	683.512	551.96	752.034	513.674	568.854	572.806	490.699	673.164	603.275	557.062	543.103	515.67	487.983	613.801	730.904	730.677	671.046	555.732	597.952	325.299	616.979	559.076	433.692	582.06	568.939	423.413	493.716	724.079
ENSCAFG00845020982	0	1.86108	0.966156	0	0.86419	0	2.70202	0	0	0	2.93206	0	0	0.910166	0	0	0.745475	2.13171	1.76285	0	0	2.10036	0.864508	0	0	0	1.6345	2.03732	9.51167	4.56345	4.06306	2.50207	0	0	0	5.6749	0
ENSCAFG00845020984	0	0	0.966156	1.50824	0	0	1.08081	0.696092	0	0.693217	0	0	0	1.82033	0	0	0	0	0	1.8164	3.54819	0	0	0	0	0	1.6345	0	0	2.73807	0	6.67219	0	0	0	1.41872	0
ENSCAFG00845020985	0	0	0	3.01648	0	0	0	0.696092	1.31034	0	0	0	0	2.7305	0	0	0	0	0	3.63279	0	0	0	0.979763	1.61297	0	0	2.03732	0	0.912691	2.43783	0	16.396	0	0.836784	5.6749	0.767846
ENSCAFG00845020986	27.8645	25.4348	17.3908	19.6071	7.77771	6.59396	29.7222	94.6686	17.0345	4.1593	42.5148	20.6982	55.2008	58.2506	9.90702	33.0809	11.1821	10.6586	66.9885	5.44919	33.1164	23.8041	31.9868	28.4131	12.9038	26.7788	39.2281	44.821	87.5074	38.333	32.5044	21.6846	38.2574	50.7669	19.246	22.6996	19.964
ENSCAFG00845020987	400.553	620.98	388.395	567.853	532.341	292.018	158.338	1097.04	672.207	50.6048	860.559	663.722	532.075	535.177	184.631	567.275	325.027	417.816	241.511	928.179	422.235	204.435	156.476	1145.34	451.633	491.47	831.963	688.613	1019.65	571.344	801.235	134.278	538.337	755.376	566.503	367.45	1137.95
ENSCAFG00845020988	14.803	27.2958	23.1877	28.6566	14.6912	31.0858	45.3939	30.6281	34.7241	39.5134	25.6555	8.27928	44.4673	30.9456	20.7147	71.0626	27.5826	34.1074	54.6485	43.5935	68.5983	23.8041	48.4125	11.7572	25.8076	31.5045	24.5176	33.6157	53.2654	27.3807	17.8774	90.9086	62.8515	28.8846	41.0024	31.2119	21.4997
ENSCAFG00845020989	0	0.62036	2.89847	0	0	0	0	0	0	0	0	0	0	0	0	0	0	0	1.76285	0	0	1.40024	0	0.979763	0	0	0	1.01866	0	0	0	0	0	0	0	0	0
ENSCAFG00845020991	0	8.06468	8.6954	1.50824	1.72838	0.941995	1.62121	0	3.27586	1.38643	15.3933	12.4189	23.0003	13.6525	0.900638	0.612608	11.9276	2.13171	35.2571	1.8164	2.36546	2.80048	6.91606	0	3.22595	0	8.17252	7.13061	22.828	1.82538	9.75133	3.3361	2.73267	0.875291	2.51035	0	0
ENSCAFG00845020992	0	0	5.79693	0	0	1.88399	0	0	0.655172	0	0	0	0	0	0	0	0	1.06586	0	0	0	0	0	0	0	0	1.6345	1.01866	0	0.912691	0	0	0	0	0	0	1.53569
ENSCAFG00845020994	2439.89	2233.92	1977.72	2162.06	2149.24	2176.01	1238.61	1801.49	2061.83	73.481	2559.69	2286.46	300.538	1715.66	2909.06	461.294	3161.56	1815.15	454.816	1465.83	469.544	2379.01	1928.72	1346.19	2098.48	2139.15	1603.45	1846.83	422.318	3492.87	1717.86	419.514	1527.57	1670.93	1794.06	1113.7	1518.8
ENSCAFG00845020995	17.4153	58.9342	35.7478	37.706	33.7034	10.3619	16.7525	11.1375	58.3103	4.1593	44.7139	34.497	49.0674	43.688	14.4102	12.2522	32.0554	12.7903	81.0913	18.164	35.4819	53.2091	79.5347	35.2715	72.5839	45.6815	39.2281	23.4291	20.9257	13.6904	43.0684	32.5269	98.3763	7.00233	20.0828	12.7685	17.6605
ENSCAFG00845020996	0	4.96288	1.93231	0	0	0	0	0	0.655172	0	7.33014	2.75976	6.13343	4.55083	0	0	0	0	26.4428	0	2.36546	0.700119	0	0	4.83892	0	6.53802	2.03732	13.3163	0.912691	2.43783	3.3361	40.9901	0	0.836784	0	0
ENSCAFG00845020997	2.6123	0.62036	4.83078	0.75412	0.86419	0	2.16162	1.39218	1.31034	0	18.3254	11.039	15.3336	1.82033	0	0	9.69118	0	8.81427	5.44919	0	7.70131	6.91606	0.979763	12.9038	0	4.90351	9.16792	19.0233	0	8.12611	2.50207	30.0594	0	4.18392	0	1.53569
ENSCAFG00845020998	894.277	29.7773	1468.56	24.886	253.208	942.937	1964.37	515.804	190.655	9.01182	628.926	0	128.802	79.1844	468.332	1483.13	726.093	1393.08	608.185	455.915	0	2510.63	3151.13	367.411	22.5816	1417.7	166.72	80.474	521.24	83.0549	430.684	0	221.347	831.527	872.765	36.8868	713.329
ENSCAFG00845020999	0	0.62036	0	0	4.32095	0	0.540404	0	5.89655	0	2.93206	0	4.60007	0.910166	0	0	0	0	14.1028	0	0	0	1.72902	0	1.61297	0	1.6345	2.03732	5.707	0	0.812611	0	0	0	0.836784	0	0
ENSCAFG00845021000	0	0	0	0	0	0	0	0	0	0	0	1.37988	3.06671	0	0	0	0.745475	0	0	0	0	1.40024	0	0	1.61297	1.57522	0	0	0	0	0	0	8.19802	0	0	0	0
ENSCAFG00845021001	27.8645	15.509	38.6462	14.3283	34.5676	5.65197	8.64646	32.0202	32.7586	29.8083	22.7234	13.7988	32.2005	25.4846	20.7147	45.9456	41.0011	14.922	29.9685	83.5542	93.4357	13.3023	28.5288	48.0084	29.0335	40.9558	44.1316	86.5859	53.2654	6.38884	33.3171	15.8465	27.3267	52.5175	15.8989	15.606	30.7138
ENSCAFG00845021002	188.086	208.441	141.059	161.382	198.764	206.297	258.853	190.033	152.655	308.482	194.249	260.797	417.073	191.135	217.954	221.152	252.716	249.411	417.797	161.659	134.831	248.542	191.056	222.406	183.879	170.124	232.1	182.34	367.151	275.633	242.971	367.804	202.218	194.315	205.012	400.08	243.407
ENSCAFG00845021003	7.8369	11.1665	63.7663	61.8379	93.3326	56.5197	11.3485	29.2359	28.8276	4.85252	0	19.3183	50.6008	6.37116	12.6089	7.3513	13.4186	5.32929	54.6485	87.187	55.5883	4.90084	21.6127	58.7858	33.8725	20.4779	132.395	51.9516	5.707	48.3726	11.3766	27.5228	0	35.8869	28.4506	97.892	91.3737
ENSCAFG00845021004	2.6123	4.34252	0	0.75412	0	0	0	0	0	0.693217	0	0	23.0003	3.64066	2.70191	15.3152	1.49095	1.06586	3.52571	7.26559	1.18273	1.40024	1.72902	0	4.83892	3.15045	0	0	3.80467	0	3.25044	0	27.3267	0	0	0	0.767846
ENSCAFG00845021005	4.35383	9.92576	2.89847	5.27884	2.59257	2.82598	0.540404	5.56874	7.86207	3.46609	13.9273	4.13964	18.4003	10.0118	3.60255	3.06304	17.1459	3.19757	17.6285	9.08198	5.91365	19.6033	9.50959	1.95953	9.67785	3.15045	3.26901	8.14927	13.3163	2.73807	15.4396	0	21.8614	0.875291	0.836784	0	1.53569
ENSCAFG00845021006	0	0.62036	0	0	0.86419	0	0	0	1.96552	0	0	0	0	0	0	0	0.745475	0	0	0	0	0	0	0	0	0	0	2.03732	0	0	0	0.834024	0	0	0	0	0
ENSCAFG00845021007	2771.65	3946.73	2411.52	3250.26	3175.04	2545.27	1018.12	2358.36	3267.34	185.782	3059.6	4316.26	420.14	2803.31	3817.81	1348.96	2791.81	2260.68	505.939	1665.64	980.483	3025.92	1950.33	2675.73	2324.3	1984.78	3144.79	1702.18	726.692	5132.06	2710.06	244.369	2929.43	2475.32	3296.09	2428.86	2526.98
ENSCAFG00845021008	0	2.48144	0	0.75412	0.86419	0	0	0	0.655172	0	0.733014	2.75976	521.341	0.910166	0	221.152	0	0	0	0	0	2.80048	2.59352	0	1.61297	0	3.26901	1.01866	32.3397	1.82538	1.62522	2.50207	5.46535	0	0	1.41872	0
ENSCAFG00845021009	3.48307	2.48144	0	1.50824	0.86419	0	1.08081	1.39218	1.31034	0	5.1311	2.75976	6.13343	1.82033	0.900638	1.22522	6.70928	6.39514	7.05142	1.8164	7.09638	2.80048	6.05156	2.93929	8.06487	4.72567	8.17252	2.03732	3.80467	3.65076	6.50089	0.834024	8.19802	2.62587	3.34714	4.25617	0
ENSCAFG00845021010	160.221	165.016	151.686	105.577	112.345	142.241	202.651	89.0998	117.931	188.555	120.947	85.5525	85.868	172.021	122.487	198.485	161.023	110.849	149.843	49.0427	24.8373	167.329	91.6379	61.7251	114.521	122.867	84.9943	103.903	98.9214	113.174	88.5746	279.398	38.2574	96.282	113.803	124.848	119.016
ENSCAFG00845021011	26.9938	11.7868	23.1877	52.0343	29.3825	10.3619	8.64646	18.0984	34.7241	135.871	19.7914	28.9775	9.20014	12.7423	27.9198	9.18913	28.3281	9.59272	10.5771	23.6132	16.5582	18.2031	51.8705	28.4131	29.0335	15.7522	44.1316	12.2239	13.3163	40.1584	21.1279	2.50207	54.6535	13.1294	21.7564	79.4486	34.5531
ENSCAFG00845021012	150.643	237.598	157.483	220.203	199.628	165.791	204.273	187.945	195.897	318.187	238.23	137.988	128.802	198.416	183.73	232.179	155.804	168.405	139.266	185.272	172.679	296.851	187.598	177.337	146.781	165.399	174.892	161.967	804.688	222.697	173.899	201.834	163.96	178.559	187.44	147.547	236.497
ENSCAFG00845021013	459.765	428.669	432.838	489.424	427.774	475.707	485.823	469.862	478.276	517.14	450.804	676.141	473.807	499.681	587.216	476.609	414.484	548.917	343.757	550.368	884.682	549.594	389.029	627.049	514.539	456.815	565.539	420.706	292.96	659.875	511.945	618.012	644.911	468.281	596.627	715.037	552.849
ENSCAFG00845021014	980.483	1290.97	1948.74	648.544	1164.93	3599.36	3271.06	1467.36	571.31	22.1829	1504.15	396.026	328.138	2949.85	661.969	1085.54	1768.27	3023.84	743.925	468.63	267.297	3766.64	4872.37	329.201	1400.06	1762.68	523.042	2419.31	1145.21	649.836	501.381	70.892	877.189	2608.37	1951.38	222.74	969.022
ENSCAFG00845021015	167.187	319.485	225.114	170.431	273.084	55.5777	68.0909	325.075	301.379	43.6727	450.071	204.222	2586.77	607.081	120.686	14322.2	252.716	1409.06	412.508	1607.51	23.6546	109.919	55.3285	951.35	69.3579	812.816	719.182	1284.53	3123.63	177.062	1647.16	139.282	202.218	947.065	241.831	65.2613	1217.04
ENSCAFG00845021016	122.778	104.841	123.668	73.1497	55.3082	54.6357	84.303	313.938	93.6897	48.5252	120.214	66.2342	142.602	63.7116	36.9262	864.391	55.9107	88.4662	176.285	214.335	68.5983	63.0108	132.27	54.8668	64.519	160.673	68.6492	86.5859	161.698	61.1503	60.9458	23.3527	54.6535	136.545	97.9037	65.2613	75.2489
ENSCAFG00845021017	4.35383	8.68504	10.6277	12.0659	17.2838	6.59396	3.24242	10.4414	13.7586	2.07965	13.1943	8.27928	7.66678	1.82033	16.2115	20.2161	0.745475	10.6586	1.76285	7.26559	10.6446	3.5006	10.3741	4.89882	20.9687	15.7522	11.4415	9.16792	1.90233	2.73807	8.93872	0	49.1881	5.25175	7.53105	4.25617	13.0534
ENSCAFG00845021018	72.2736	55.8324	96.6156	113.872	113.209	99.8514	59.9848	130.169	134.966	83.8793	42.5148	89.6922	96.6015	68.2624	77.4549	75.3508	105.858	115.113	125.163	239.764	202.247	84.7145	146.966	143.045	150.007	179.576	138.933	137.519	64.6794	61.1503	104.827	55.8796	232.277	91.9056	99.5773	73.7737	97.5165
ENSCAFG00845021019	0.870766	6.82396	0.966156	5.27884	0	0	0	3.48046	0	0	0.733014	0	4.60007	1.82033	0	0	0	0	1.76285	0	0	6.30108	0	0	0	0	1.6345	0	3.80467	0	0	0.834024	5.46535	0	0	0	0
ENSCAFG00845021020	1637.91	1505.61	1319.77	1153.8	1501.1	1806.75	1388.84	935.548	1324.76	1918.13	2108.88	1361.94	1007.42	1277.87	1634.66	1058.59	1617.68	1267.3	992.487	895.483	1069.19	1356.13	970.843	1190.41	1537.16	1398.8	1010.12	1504.56	840.832	1533.32	1634.16	2406.16	1098.54	1303.31	1095.35	844.141	1336.82
ENSCAFG00845021021	0	1.24072	0	0	0.86419	0	1.08081	0	1.96552	0	0.733014	1.37988	3.06671	2.7305	0	0	2.23643	0	5.28856	1.8164	0	3.5006	0	0	1.61297	0	8.17252	3.05597	0	0	0.812611	3.3361	10.9307	0	0.836784	0	0
ENSCAFG00845021022	0	0	0	0	0	0	0	0	0.655172	0	0.733014	0	4.60007	0.910166	0	0	0	0	0	0	0	0.700119	0	0	0	0	3.26901	1.01866	0	0	0	1.66805	0	0	0	0	0
ENSCAFG00845021023	74.8859	61.4156	118.837	123.676	95.0609	161.081	84.8434	128.081	143.483	84.5725	32.2526	109.011	85.868	60.9811	106.275	66.1617	75.293	83.1369	112.823	163.476	208.16	100.817	118.438	107.774	133.877	70.8851	81.7252	53.9889	49.4607	50.198	62.5711	70.058	131.168	55.1434	123.007	103.567	54.5171
ENSCAFG00845021024	5.2246	15.509	7.72924	11.3118	3.45676	9.41995	9.18687	4.17655	10.4828	6.93217	16.1263	19.3183	24.5337	15.4728	3.60255	10.4143	8.9457	6.39514	45.8342	7.26559	20.1064	23.8041	6.91606	5.87858	12.9038	11.0266	29.4211	12.2239	17.121	9.12691	15.4396	31.6929	32.7921	8.75291	11.715	15.606	6.14277
ENSCAFG00845021025	125.39	71.3414	84.0555	94.2651	75.1846	81.0115	184.278	99.5412	144.793	101.903	134.142	95.2117	133.402	108.31	117.984	134.161	104.367	100.191	107.534	128.964	92.2529	67.9116	63.1091	96.9966	85.4876	105.54	86.6288	110.015	117.945	109.523	140.582	306.921	40.9901	98.0326	104.598	63.8426	102.891
ENSCAFG00845021026	123.649	138.34	121.736	141.021	132.221	99.8514	97.2727	147.572	140.207	451.284	129.01	135.228	217.737	164.74	111.679	256.07	152.077	142.825	416.034	178.007	92.2529	102.217	183.276	131.288	164.523	174.85	148.74	178.265	148.382	116.824	132.456	124.27	109.307	107.661	107.945	226.996	132.07
ENSCAFG00845021027	10.4492	17.9904	4.83078	9.80357	8.6419	15.0719	11.8889	9.0492	4.58621	0.693217	15.3933	6.8994	12.2669	14.5627	5.40383	26.3422	11.9276	5.32929	3.52571	3.63279	28.3855	11.2019	5.18705	7.83811	4.83892	15.7522	22.8831	6.11195	17.121	11.865	9.75133	1.66805	0	13.1294	54.3909	4.25617	5.37492
ENSCAFG00845021028	1.74153	1.24072	0.966156	0	0	0.941995	0	0.696092	1.31034	0.693217	0	0	0	1.82033	0	1.83783	1.49095	1.06586	1.76285	0	0	0	0.864508	7.83811	0	3.15045	1.6345	1.01866	0	0	4.87567	0.834024	0	1.75058	2.51035	1.41872	0.767846
ENSCAFG00845021029	0	0	0	0	0	0	0	0	0	0	0	0	1.53336	0	0	0	0	0	0	0	0	1.40024	0	0	0	0	0	4.07463	0	0	0	1.66805	0	0	0	4.25617	0
ENSCAFG00845021030	102.75	32.2587	43.477	346.141	663.698	304.264	410.167	51.5108	0	0	216.972	354.629	260.671	864.657	124.288	119.459	271.353	251.542	313.788	0	9.46184	906.655	1033.95	70.543	467.763	292.992	34.3246	1757.19	272.034	0	158.459	22.5186	642.179	459.528	166.52	0	85.9988
ENSCAFG00845021031	836.807	573.213	1037.65	752.612	815.796	972.139	429.621	768.486	792.759	1091.12	567.353	683.041	621.009	669.882	935.763	672.031	746.966	936.889	657.545	697.496	774.688	736.526	1066.8	674.077	961.333	860.072	518.138	733.434	331.006	518.408	607.02	394.493	431.763	682.727	760.636	573.165	715.633
ENSCAFG00845021033	171.541	120.35	196.13	191.547	172.838	193.109	109.162	137.13	162.483	94.2775	118.015	200.083	102.735	180.213	127.891	151.927	128.967	149.22	102.246	148.945	118.273	126.722	108.064	182.236	124.199	110.266	166.72	164.004	152.187	175.237	168.21	145.954	90.1783	114.663	167.357	167.41	167.39
ENSCAFG00845021034	0.870766	3.72216	9.66156	3.7706	4.32095	0	4.32323	0	3.27586	0.693217	8.79617	11.039	21.467	3.64066	0	1.83783	3.72738	6.39514	21.1543	7.26559	1.18273	3.5006	9.50959	5.87858	14.5168	3.15045	4.90351	5.09329	11.414	7.30153	7.3135	8.34024	13.6634	2.62587	0	0	0.767846
ENSCAFG00845021035	0.870766	8.68504	1.93231	3.01648	13.827	3.76798	4.32323	0	3.93103	2.77287	8.06316	9.65916	18.4003	5.46099	0.900638	1.83783	2.9819	4.26343	31.7314	9.08198	4.73092	12.6022	20.7482	6.85834	8.06487	0	9.80703	9.16792	5.707	0.912691	16.2522	12.5104	54.6535	0.875291	7.53105	0	3.83923
ENSCAFG00845021036	508.528	637.11	518.826	607.821	623.945	531.285	901.394	623.003	389.828	169.145	680.237	469.159	325.072	588.877	619.639	691.635	522.578	444.462	391.354	504.958	444.706	688.217	628.497	460.489	408.083	488.32	416.799	623.419	768.543	489.202	550.95	722.265	552	746.624	543.909	368.868	555.921
ENSCAFG00845021037	124.52	68.86	74.394	104.069	82.9623	57.4617	48.6364	68.9131	81.8965	34.6609	104.821	66.2342	82.8012	122.872	56.7402	93.1165	46.965	98.0589	66.9885	74.4723	86.3393	53.9092	31.9868	116.592	41.9373	59.8585	63.7457	66.2128	47.5584	52.0234	149.52	50.0414	21.8614	93.6562	91.2094	36.8868	100.588
ENSCAFG00845021038	0.870766	0	5.79693	0.75412	0	0	1.62121	0	0	0.693217	2.19904	0	0	0	1.80128	0.612608	0.745475	0	0	7.26559	0	0	0.864508	0.979763	0	0	0	1.01866	0	0	0.812611	0	0	0	0.836784	0	0
ENSCAFG00845021039	0	1.86108	0	0	0	0	0	0.696092	0	0	0	0	4.60007	0	0.900638	0.612608	0	1.06586	14.1028	3.63279	3.54819	1.40024	2.59352	0.979763	0	0	0	0	0	1.82538	0.812611	1.66805	24.5941	0	2.51035	0	0
ENSCAFG00845021040	3.48307	88.7115	2.89847	61.0838	0	30.1438	7.56565	78.6584	3.93103	1309.49	147.336	84.1727	245.337	68.2624	64.8459	4.28826	41.0011	99.1247	461.868	63.5739	311.058	72.1123	95.9604	74.462	46.7763	56.7081	119.319	1.01866	38.0467	150.594	54.4449	118.431	46.4555	56.8939	0	686.663	3.07138
ENSCAFG00845021041	0	1.24072	0	0.75412	0.86419	0	0.540404	0	0	0	1.46603	0	0	0	0	0	0	0	0	0	0	0	0	0	0	0	3.26901	0	0	0	0	0	0	0	0	0	0
ENSCAFG00845021042	0	2.48144	2.89847	0.75412	0.86419	0	1.62121	0	0	0	2.19904	0	1.53336	3.64066	0	0	1.49095	0	5.28856	0	0	0	0	0	3.22595	0	1.6345	0	7.60934	0	2.43783	0	2.73267	0	0	1.41872	0.767846
ENSCAFG00845021043	3.48307	3.1018	6.76309	1.50824	0	2.82598	1.62121	2.78437	6.55172	0.693217	2.93206	2.75976	36.8006	11.8322	2.70191	10.4143	2.9819	4.26343	21.1543	9.08198	2.36546	4.90084	5.18705	10.7774	11.2908	7.87612	16.345	8.14927	1.90233	15.5157	3.25044	1.66805	19.1287	0.875291	4.18392	2.83745	2.30354
ENSCAFG00845021045	1.74153	0	2.89847	1.50824	0	0	0	0	0	0	3.66507	0	3.06671	0.910166	0	0	0.745475	1.06586	5.28856	1.8164	0	1.40024	0	0	4.83892	0	8.17252	0	1.90233	0	0.812611	0	21.8614	0	0.836784	0	0
ENSCAFG00845021046	2.6123	1.24072	0.966156	1.50824	0	0	1.08081	0	3.93103	2.07965	2.19904	2.75976	3.06671	0.910166	3.60255	1.22522	2.23643	2.13171	5.28856	0	0	4.90084	2.59352	1.95953	3.22595	4.72567	1.6345	7.13061	1.90233	0.912691	0.812611	1.66805	5.46535	1.75058	2.51035	1.41872	2.30354
ENSCAFG00845021047	18.2861	65.1378	84.0555	54.2967	63.9501	266.585	137.803	24.3632	45.8621	1.38643	57.9081	35.8769	38.3339	68.2624	18.9134	17.153	106.603	11.7244	28.2057	27.2459	10.6446	179.231	193.65	9.79763	100.004	63.009	34.3246	211.881	53.2654	0	37.3801	3.3361	202.218	122.541	56.9013	5.6749	29.946
ENSCAFG00845021048	112.329	86.23	76.3263	78.4285	76.0487	97.0255	81.0606	62.6483	87.7931	106.755	106.287	104.871	121.135	91.0166	82.8587	101.08	118.531	90.5979	63.4628	94.4526	86.3393	84.7145	72.6187	101.895	130.651	77.186	81.7252	110.015	95.1167	91.2691	105.639	49.2074	172.158	79.6515	82.0048	90.7984	92.1415
ENSCAFG00845021050	13.9323	17.9904	48.3078	44.4931	18.148	24.4919	9.72727	48.0304	17.0345	28.4219	5.86411	17.9384	4.60007	8.19149	36.0255	21.4413	2.23643	3.19757	12.34	39.9607	14.1928	31.5054	57.922	27.4334	51.6152	45.6815	32.6901	10.1866	19.0233	38.333	19.5027	6.67219	10.9307	27.134	10.8782	19.8621	15.3569
ENSCAFG00845021051	247.298	156.951	192.265	223.974	224.689	309.916	57.8232	184.464	300.724	4.1593	280.011	270.456	58.2675	138.345	278.297	70.45	327.264	199.315	79.3284	228.866	74.512	171.529	258.488	239.062	401.631	102.39	308.921	196.601	26.6327	480.075	194.214	22.5186	284.198	160.178	194.971	167.41	180.444
ENSCAFG00845021052	125.39	132.137	84.0555	125.938	114.073	94.1995	76.1969	109.286	110.069	56.8438	121.68	107.631	85.868	122.872	142.301	106.594	130.458	66.0832	59.9371	74.4723	53.2228	142.824	134.863	95.0371	98.3914	116.567	109.512	113.071	85.6051	149.681	132.456	50.0414	114.772	115.538	110.455	85.1235	119.016
ENSCAFG00845021054	20.8984	27.9162	28.9847	12.82	28.5183	17.8979	17.8333	4.87265	16.3793	6.23895	11.7282	15.1787	16.8669	23.6643	18.0128	11.027	16.4005	26.6464	21.1543	5.44919	21.2891	18.2031	8.64508	14.6965	30.6465	20.4779	17.9796	9.16792	5.707	23.73	8.12611	22.5186	16.396	5.25175	20.0828	8.51235	3.83923
ENSCAFG00845021055	259.488	281.023	256.031	203.613	220.369	188.399	315.055	165.67	237.172	353.541	261.686	245.619	111.935	202.967	226.961	189.296	197.551	172.669	81.0913	123.515	102.897	196.033	169.444	182.236	175.814	193.753	176.527	248.553	306.276	294.799	232.407	255.211	207.683	194.315	137.233	151.804	207.318
ENSCAFG00845021056	0	2.48144	0	2.26236	3.45676	0	0	0	5.89655	0	5.1311	0	6.13343	3.64066	0	0	0.745475	0	1.76285	5.44919	5.91365	0.700119	6.05156	1.95953	12.9038	1.57522	9.80703	0	5.707	20.0792	10.5639	3.3361	10.9307	0	5.0207	0	0
ENSCAFG00845021057	18.2861	19.8515	5.79693	6.78708	10.3703	15.0719	21.6162	10.4414	10.4828	11.7847	14.6603	12.4189	3.06671	18.2033	5.40383	12.2522	2.23643	10.6586	7.05142	3.63279	5.91365	9.10155	6.91606	12.7369	11.2908	12.6018	4.90351	7.13061	17.121	10.9523	11.3766	38.3651	10.9307	13.1294	22.5932	26.9558	3.83923
ENSCAFG00845021058	1.74153	2.48144	3.86462	3.7706	0.86419	4.70997	5.40404	1.39218	2.62069	9.01182	5.86411	4.13964	4.60007	4.55083	1.80128	1.22522	3.72738	2.13171	14.1028	1.8164	1.18273	4.90084	3.45803	0.979763	12.9038	1.57522	1.6345	8.14927	11.414	2.73807	6.50089	3.3361	30.0594	0.875291	0.836784	0	1.53569
ENSCAFG00845021059	101.009	52.1102	103.379	73.9038	95.0609	78.1856	71.8737	128.777	146.103	45.0591	40.3158	92.4519	92.0014	91.0166	88.2625	133.549	118.531	131.1	121.637	221.6	152.572	70.7121	131.405	123.45	161.297	185.876	122.588	148.724	36.1444	93.0945	69.8846	50.8754	117.505	108.536	143.09	63.8426	131.302
ENSCAFG00845021060	0.870766	4.96288	2.89847	0	0.86419	0	2.16162	0.696092	0	0	1.46603	13.7988	1.53336	8.19149	0	3.06304	1.49095	2.13171	10.5771	0	1.18273	8.40143	5.18705	0	1.61297	1.57522	3.26901	8.14927	3.80467	5.47615	4.06306	1.66805	10.9307	0.875291	0	1.41872	0.767846
ENSCAFG00845021061	4.35383	9.3054	19.3231	9.04944	6.91352	6.59396	4.32323	3.48046	9.17241	7.62539	24.1895	4.13964	7.66678	15.4728	18.0128	37.3691	12.6731	14.922	10.5771	9.08198	27.2028	13.3023	19.0192	12.7369	11.2908	4.72567	8.17252	14.2612	5.707	3.65076	13.8144	4.17012	40.9901	19.2564	8.36784	8.51235	20.7318
ENSCAFG00845021062	76.6274	78.1654	76.3263	82.9532	114.073	134.705	154.556	54.9913	83.2069	137.95	107.753	96.5916	105.802	76.4539	94.567	109.657	106.603	88.4662	119.874	65.3903	101.715	103.618	71.7542	106.794	114.521	83.4869	94.8013	76.3994	79.8981	79.4041	69.8846	356.128	103.842	117.289	112.129	154.641	112.106
ENSCAFG00845021063	1.74153	1.86108	0	0	0	0.941995	0	0	1.31034	0	2.93206	2.75976	4.60007	2.7305	0	0	2.23643	0	12.34	0	0	0	0	0	4.83892	0	8.17252	0	0	0	0	3.3361	0	0	0	0	1.53569
ENSCAFG00845021064	8.70766	16.1294	22.2216	6.03296	10.3703	2.82598	5.40404	8.35311	5.89655	1.38643	4.39809	6.8994	7.66678	9.10166	21.6153	3.67565	7.45475	8.52686	3.52571	5.44919	1.18273	7.00119	13.8321	0	11.2908	9.45135	1.6345	6.11195	9.51167	6.38884	9.75133	1.66805	13.6634	1.75058	11.715	7.09362	5.37492
ENSCAFG00845021065	0	0	0	0	0	0	0	0	0	0	0	0	0	0	0	0	0	0	1.76285	0	1.18273	2.10036	1.72902	0	3.22595	0	1.6345	0	0	0	0	0	0	0	0	2.83745	0.767846
ENSCAFG00845021066	2.6123	4.34252	9.66156	2.26236	2.59257	1.88399	7.02525	2.78437	6.55172	2.07965	2.19904	0	6.13343	6.37116	0	3.67565	7.45475	2.13171	12.34	0	0	7.70131	17.2902	2.93929	3.22595	6.3009	0	7.13061	0	5.47615	4.06306	1.66805	8.19802	7.00233	1.67357	0	0
ENSCAFG00845021067	0	823.838	3417.29	0	405.305	169.559	1429.91	0	110.724	0	418.551	332.551	294.404	0	1504.97	414.123	479.341	0	721.007	0	461.265	776.432	0	302.747	0	0	0	717.135	582.114	378.767	0	0	511.01	0	0	339.075	943.683
ENSCAFG00845021068	2170.82	2115.43	2331.33	1703.56	2360.97	1932.97	1259.68	2530.99	2357.97	438.113	2183.65	2082.24	1553.29	1985.98	2695.61	3667.69	1899.47	2338.49	983.673	2344.97	1273.8	1713.89	1751.49	1685.19	1972.67	2482.55	1698.25	2180.95	1850.97	1615.46	2383.39	693.908	1306.22	2320.4	2301.99	987.432	2540.8
ENSCAFG00845021069	0.870766	0	0	0	0	0	0	1.39218	1.31034	0	4.39809	6.8994	6.13343	1.82033	0	0.612608	0	3.19757	5.28856	0	0	1.40024	0	0	0	0	1.6345	1.01866	0	1.82538	0.812611	0	24.5941	0	0.836784	0	0
ENSCAFG00845021070	0.870766	0.62036	0	0	0	0	0	2.08828	1.31034	0	3.66507	0	16.8669	3.64066	0	0	0	2.13171	17.6285	0	0	2.10036	3.45803	0	1.61297	1.57522	0	1.01866	19.0233	0.912691	1.62522	2.50207	24.5941	0	0	2.83745	1.53569
ENSCAFG00845021071	5.2246	6.82396	5.79693	2.26236	2.59257	4.70997	10.2677	3.48046	9.17241	3.46609	6.59713	2.75976	7.66678	10.922	0	4.90087	4.47285	6.39514	5.28856	7.26559	3.54819	9.80167	33.7158	2.93929	20.9687	4.72567	13.076	9.16792	0	20.9919	13.0018	3.3361	84.7129	5.25175	1.67357	9.93107	7.67846
ENSCAFG00845021072	26.9938	26.6755	40.5785	27.1483	27.6541	14.1299	4.32323	20.8828	16.3793	0	8.06316	23.458	0	14.5627	36.0255	11.027	13.4186	8.52686	24.68	25.4295	13.01	23.8041	38.9029	36.2512	61.293	23.6284	24.5176	14.2612	1.90233	30.1188	21.1279	0.834024	71.0495	12.2541	15.0621	14.1872	24.5711
ENSCAFG00845021073	33.9599	70.721	100.48	21.1154	70.8636	138.473	161.04	27.1476	19	596.167	76.9665	35.8769	73.6011	86.4657	72.9517	23.2791	90.2025	62.8856	178.048	36.3279	105.263	43.4074	74.3477	37.231	59.6801	36.2302	27.7866	64.1755	26.6327	29.2061	36.5675	226.02	161.228	49.0163	95.3933	96.4733	54.5171
ENSCAFG00845021074	38.3137	46.527	35.7478	58.8214	25.9257	38.6218	193.465	45.9421	49.1379	114.381	73.3014	17.9384	67.4677	35.4965	39.6281	79.6391	62.6199	39.4367	81.0913	47.2263	79.2429	37.1063	29.3933	44.0894	35.4854	59.8585	60.4767	53.9889	98.9214	41.0711	55.2576	90.9086	21.8614	46.3904	25.9403	95.0546	40.6958
ENSCAFG00845021075	1.74153	0	0	0	0	0	1.08081	0	0	0	0	1.37988	0	0	0	0	0	3.19757	0	0	0	0	0	0	3.22595	0	0	0	11.414	1.82538	0	0.834024	0	0.875291	0	0	0
ENSCAFG00845021076	156.738	194.173	130.431	153.841	126.172	113.981	131.859	174.719	142.172	193.408	161.263	139.368	217.737	174.752	201.743	156.828	158.041	158.813	100.483	127.148	137.197	195.333	168.579	213.588	154.846	184.301	220.658	148.724	171.21	246.427	193.401	105.921	204.951	150.55	171.541	175.922	204.247
ENSCAFG00845021077	11.32	15.509	14.4923	9.80357	13.827	4.70997	19.4545	38.2851	17.6897	35.3541	13.1943	9.65916	39.8673	25.4846	5.40383	115.17	7.45475	6.39514	33.4942	23.6132	40.2128	8.40143	8.64508	7.83811	20.9687	7.87612	22.8831	25.4665	89.4097	9.12691	25.1909	94.2447	35.5248	14.0047	9.20462	25.537	9.21415
ENSCAFG00845021078	397.069	229.533	385.496	277.516	296.417	431.434	624.166	319.506	307.931	783.335	336.454	389.126	828.012	367.707	429.604	464.97	258.68	505.216	421.322	352.381	1330.57	529.99	213.534	361.533	424.212	319.771	415.164	229.198	180.722	425.314	364.05	1296.91	467.287	428.893	532.194	699.431	357.816
ENSCAFG00845021079	98.3966	96.1558	54.1047	67.1167	89.0116	64.9976	124.833	75.8741	54.3793	247.478	76.2335	68.994	78.2012	105.579	69.3491	151.314	87.9661	79.9393	89.9056	47.2263	85.1565	77.0131	108.064	89.1585	82.2617	100.814	67.0147	117.146	123.652	79.4041	98.3259	137.614	73.7822	69.148	71.1266	80.8673	95.9808
ENSCAFG00845021080	0	0.62036	0	0	0	0	0	0	0	0	0	0	0	0.910166	0	0	0	0	1.76285	0	0	0.700119	1.72902	0	0	0	0	0	0	0.912691	0	0	0	0	0	0	0
ENSCAFG00845021081	281.258	241.32	404.819	268.467	407.034	564.255	877.076	124.601	324.31	1095.98	338.653	372.568	588.809	430.508	271.092	577.69	350.373	593.683	862.036	123.515	435.245	255.544	178.953	240.042	456.472	735.63	147.105	804.74	317.69	268.331	277.913	1695.57	237.743	326.484	361.491	658.288	556.688
ENSCAFG00845021082	98.3966	141.442	83.0894	107.085	108.024	97.0255	209.677	84.2272	87.7931	120.62	148.802	115.91	107.335	142.896	103.573	137.837	139.404	82.071	119.874	123.515	82.7911	140.724	99.4184	101.895	95.1655	126.018	129.126	94.7352	218.769	143.292	101.576	107.589	166.693	99.7832	89.5359	87.9609	89.0701
ENSCAFG00845021083	0	99.878	1779.66	1174.17	958.387	11031.7	359.369	1350.42	0	54.7641	515.309	314.613	331.205	58.2506	142.301	645.689	1069.01	808.986	676.936	0	0	932.559	10758.8	207.71	1514.58	1924.92	0	2990.78	601.138	0	338.046	0	571.129	5137.96	1362.28	0	944.451
ENSCAFG00845021084	701.838	595.546	706.26	571.623	712.957	624.543	195.086	550.609	697.759	11.7847	454.469	1044.57	134.935	557.021	907.843	104.756	714.165	942.218	308.5	682.965	319.337	450.177	575.762	718.167	825.843	598.585	555.732	440.06	119.847	905.389	520.884	19.1825	907.248	542.681	743.064	310.701	658.044
ENSCAFG00845021085	6.96613	4.34252	3.86462	5.27884	7.77771	6.59396	10.2677	2.78437	19.6552	3.46609	3.66507	2.75976	4.60007	2.7305	10.8077	6.73869	3.72738	3.19757	12.34	3.63279	2.36546	8.40143	0.864508	1.95953	4.83892	4.72567	0	27.5038	0	4.56345	3.25044	11.6763	0	24.5082	8.36784	7.09362	4.60708
ENSCAFG00845021086	0	0	0	0	0	0	0	0	1.96552	0.693217	0	0	1.53336	0	0	2.45043	0	0	0	0	1.18273	0.700119	0	0	0	0	0	3.05597	0	0.912691	0	0	10.9307	0	0.836784	0	0.767846
ENSCAFG00845021087	1.74153	0	3.86462	1.50824	0	1.88399	0	0	3.27586	1.38643	0.733014	0	4.60007	0	0.900638	0	0.745475	5.32929	0	1.8164	2.36546	0	0	0	1.61297	0	0	2.03732	0	0	0	0	0	0.875291	2.51035	0	1.53569
ENSCAFG00845021088	0.870766	4.34252	8.6954	1.50824	2.59257	5.65197	1.08081	1.39218	9.17241	0	2.19904	2.75976	7.66678	4.55083	3.60255	0.612608	4.47285	6.39514	3.52571	1.8164	1.18273	5.60096	3.45803	14.6965	3.22595	3.15045	6.53802	4.07463	9.51167	2.73807	1.62522	1.66805	5.46535	1.75058	4.18392	4.25617	2.30354
ENSCAFG00845021090	0	2.48144	1.93231	0	0	0	0.540404	0	0.655172	2.07965	1.46603	0	6.13343	0	0	0.612608	2.23643	0	0	1.8164	0	0	4.32254	0.979763	6.4519	0	0	4.07463	0	0.912691	0	0.834024	5.46535	0	0	0	0.767846
ENSCAFG00845021091	0	0	0.966156	0	0	0	0	0	0	0	0	0	0	0	0	0	0	0	0	0	0	0	0.864508	0	0	0	3.26901	1.01866	0	0	0	0	0	0	0	0	0
ENSCAFG00845021092	3.48307	1.24072	11.5939	1.50824	4.32095	1.88399	0.540404	0.696092	1.31034	2.07965	0	2.75976	50.6008	0	0	28.7926	0	2.13171	0	3.63279	1.18273	0	0.864508	0	1.61297	0	3.26901	9.16792	5.707	0	1.62522	0.834024	0	7.87762	3.34714	5.6749	2.30354
ENSCAFG00845021093	28.7353	17.9904	40.5785	17.3448	33.7034	17.8979	10.8081	17.4023	24.2414	2.07965	34.4517	17.9384	4.60007	10.0118	36.9262	3.67565	20.8733	11.7244	29.9685	27.2459	4.73092	11.902	25.0707	16.656	17.7427	18.9027	35.9591	13.2426	9.51167	24.6427	15.4396	8.34024	51.9208	11.3788	18.4092	9.93107	8.44631
ENSCAFG00845021094	405.777	291.569	457.958	446.439	326.664	504.909	302.626	440.626	267.31	250.945	313.73	783.772	291.338	369.527	598.924	280.575	401.066	454.055	283.82	539.47	573.624	272.346	537.724	840.637	585.51	346.549	923.495	281.15	253.011	812.295	385.178	236.863	1030.22	506.794	594.953	512.16	382.387
ENSCAFG00845021095	0	0	0	0.75412	0	1.88399	0	0	0	0	0	1.37988	1.53336	0	0	0	1.49095	0	0	1.8164	0	0	6.91606	0	0	0	3.26901	3.05597	0	0	0	1.66805	0	0	0	0	0
ENSCAFG00845021096	311.734	281.023	266.659	255.647	208.27	243.035	384.768	315.33	219.483	321.653	270.482	230.44	176.336	246.655	257.583	286.088	234.079	208.908	255.614	207.069	202.247	284.249	287.017	194.973	250.011	242.585	214.12	243.459	426.123	192.578	241.345	488.738	202.218	232.827	220.074	187.272	256.461
ENSCAFG00845021097	7089.78	8082.05	8012.33	8560.02	9038.57	8706.86	4429.69	5338.33	6958.59	3802.3	6863.21	7476.19	2024.03	5820.51	8293.98	4576.8	7544.96	6330.13	1449.07	4635.44	2483.73	7874.94	5314.13	5184.91	4885.7	6105.57	4609.3	5420.28	6053.23	6433.56	6528.52	2437.85	3877.67	5826.81	6110.19	3159.5	5172.98
ENSCAFG00845021098	0	0.62036	2.89847	0.75412	0	0	0.540404	0.696092	0	0	0.733014	4.13964	0	0	0.900638	0	0	1.06586	3.52571	3.63279	4.73092	0	0	0.979763	0	0	0	1.01866	1.90233	0	0	0.834024	0	0	0	0	5.37492
ENSCAFG00845021099	1175.53	789.098	51.2062	1169.64	1207.27	57.4617	804.121	48.0304	1214.69	1030.81	69.6363	1120.46	722.211	963.866	1345.55	861.94	55.9107	1094.64	736.873	1382.28	31.9337	993.47	1298.49	1028.75	41.9373	1223.95	934.937	66.2128	599.235	31.0315	899.56	185.987	822.535	54.2681	1187.4	68.0988	1069.61
ENSCAFG00845021100	80.9813	78.7857	34.7816	48.2637	53.5798	48.9837	28.101	81.4428	74.6897	23.5694	87.9617	59.3348	41.4006	62.8014	84.66	31.243	47.7104	56.4904	74.0399	56.3083	24.8373	84.7145	59.6511	59.7656	58.0671	114.991	68.6492	37.6904	49.4607	58.4122	69.8846	33.361	54.6535	61.2704	63.5956	31.2119	46.0708
ENSCAFG00845021101	0	101.119	0	575.394	413.947	162.965	359.369	39.6773	74.6897	0	229.433	307.713	348.072	1514.52	135.996	653.041	1066.03	804.722	657.545	108.984	0	931.159	0	138.147	0	0	0	747.695	549.775	0	338.859	0	661.307	0	876.949	0	0
ENSCAFG00845021103	8.70766	21.7126	11.5939	21.8695	14.6912	1.88399	11.3485	4.17655	19.6552	4.1593	21.2574	15.1787	24.5337	30.9456	2.70191	0.612608	12.6731	2.13171	44.0714	12.7148	3.54819	28.7049	25.0707	6.85834	19.3557	6.3009	24.5176	18.3358	22.828	10.0396	17.0648	9.17426	46.4555	0.875291	8.36784	1.41872	4.60708
ENSCAFG00845021104	58.3413	61.4156	58.9355	63.3461	47.5305	59.3457	67.0101	67.521	60.931	79.0267	50.578	44.1562	58.2675	52.7896	55.8396	64.3239	61.129	52.227	35.2571	43.5935	52.0401	67.9116	71.7542	72.5025	69.3579	64.5842	47.4006	76.3994	55.1677	71.1899	52.0071	40.8672	46.4555	53.3928	76.1473	66.6801	53.7492
ENSCAFG00845021105	3.48307	18.6108	23.1877	23.3777	25.0615	2.82598	7.56565	13.9218	14.4138	0.693217	8.06316	31.7372	13.8002	19.1135	16.2115	5.51348	8.9457	12.7903	1.76285	3.63279	10.6446	32.2055	20.7482	14.6965	4.83892	7.87612	9.80703	12.2239	11.414	28.2934	41.4432	11.6763	0	8.75291	24.2667	22.6996	29.1782
ENSCAFG00845021106	70.5321	42.1845	56.037	47.5096	53.5798	65.9396	156.717	27.8437	51.7586	132.404	62.3062	48.2958	73.6011	58.2506	63.9453	66.7743	87.9661	63.9514	51.1228	50.8591	78.0602	58.1099	57.0575	47.0286	62.906	75.6108	53.9387	53.9889	74.1911	31.9442	53.6323	107.589	24.5941	77.9009	51.8806	104.986	44.5351
ENSCAFG00845021107	4.35383	6.2036	2.89847	3.7706	4.32095	0.941995	2.70202	2.08828	4.58621	2.77287	6.59713	12.4189	23.0003	10.0118	0	1.22522	5.9638	5.32929	8.81427	5.44919	1.18273	11.902	1.72902	0	3.22595	0	26.1521	5.09329	802.785	11.865	3.25044	0	8.19802	2.62587	2.51035	2.83745	2.30354
ENSCAFG00845021108	47.0214	62.6564	28.9847	39.9684	27.6541	40.5058	28.6414	25.0593	36.6897	104.676	31.5196	45.536	15.3336	39.1371	47.7338	25.1169	58.8926	37.305	35.2571	56.3083	37.8474	41.307	39.7674	50.9477	45.1633	40.9558	45.7661	25.4665	30.4374	62.063	36.5675	59.2157	103.842	36.7622	28.4506	38.3056	36.8566
ENSCAFG00845021109	975.258	1199.16	548.776	736.022	695.673	548.241	897.07	820.693	807.172	1962.5	1228.53	814.129	832.613	1024.85	856.507	1039.6	964.645	707.729	844.407	521.306	639.857	1138.39	708.032	818.102	495.183	826.993	934.937	930.035	2944.81	1492.25	1086.46	1326.93	811.604	820.148	726.328	959.058	829.274
ENSCAFG00845021111	26.9938	19.2312	28.0185	33.1813	18.148	21.6659	29.7222	18.0984	14.4138	8.3186	14.6603	12.4189	21.467	17.2931	19.814	39.8195	27.5826	17.0537	15.8657	32.6951	11.8273	44.1075	57.0575	17.6357	24.1946	15.7522	17.9796	25.4665	57.07	10.0396	11.3766	20.0166	10.9307	10.5035	26.7771	11.3498	26.8746
ENSCAFG00845021112	59.2121	60.1749	47.3416	58.8214	58.7649	57.4617	51.8788	33.4124	45.2069	28.4219	82.8306	52.4354	27.6004	58.2506	54.9389	47.7835	66.3473	51.1612	42.3085	49.0427	22.4719	45.5078	55.3285	28.4131	32.2595	59.8585	45.7661	56.0262	125.554	52.0234	40.6306	35.029	46.4555	26.2587	33.4714	22.6996	35.3209
ENSCAFG00845021113	0	1.86108	0	0	0	0	2.70202	0	0	0	1.46603	0	3.06671	0	0	0	0.745475	0	1.76285	0	3.54819	3.5006	0.864508	0	0	0	0	0	0	0	0	2.50207	2.73267	0	0.836784	0	0
ENSCAFG00845021114	0	1.24072	0.966156	0	0	0	1.08081	0	0	0	0	0	3.06671	0.910166	1.80128	0	0	0	0	0	0	0	0	0.979763	1.61297	0	1.6345	0	5.707	0	0	0	8.19802	0	0	4.25617	0
ENSCAFG00845021115	87.9474	121.591	198.062	92.0027	141.727	353.248	541.485	99.5412	53.7241	1205.5	79.1655	128.329	171.736	146.537	199.041	121.909	179.66	199.315	246.8	90.8198	231.815	190.432	138.321	48.0084	161.297	97.6639	58.8422	172.153	34.242	68.4518	72.3224	703.916	57.3862	150.55	298.732	207.134	79.856
ENSCAFG00845021116	51.3752	32.8791	54.1047	56.559	94.1967	97.9675	16.2121	41.0694	58.3103	2.77287	34.4517	99.3513	1.53336	36.4066	34.2242	4.90087	73.8021	39.4367	12.34	72.6559	48.4919	17.503	35.4448	37.231	91.9395	25.2036	53.9387	27.5038	11.414	73.928	39.8179	1.66805	133.901	37.6375	55.2277	24.1183	41.4637
ENSCAFG00845021117	47.0214	129.655	22.2216	59.5755	58.7649	33.9118	151.853	201.171	83.8621	20.7965	120.947	66.2342	289.804	101.939	38.7274	371.241	52.1833	41.5684	195.677	45.4099	18.9237	36.4062	25.9352	49.9679	22.5816	77.186	183.065	105.94	1305	73.928	125.142	29.1908	21.8614	57.7692	62.7588	80.8673	82.1595
ENSCAFG00845021118	342.211	375.938	257.964	306.927	356.046	292.96	400.439	226.23	311.207	306.402	483.789	419.483	148.736	294.894	357.553	214.413	384.665	293.111	82.8542	227.05	243.642	422.172	291.339	311.565	332.273	274.089	268.059	323.933	300.569	597.813	393.304	587.153	303.327	329.985	273.628	234.09	346.299
ENSCAFG00845021119	0	710.933	0	573.132	1164.06	838.375	3630.43	43.8538	1660.86	0	428.813	251.138	320.471	3824.52	117.083	249.944	1068.27	808.986	696.328	541.286	0	5201.19	173.766	0	0	130.744	0	746.676	608.747	0	321.794	0	688.634	58.6445	875.276	0	0
ENSCAFG00845021120	0.870766	3.1018	0	1.50824	1.72838	0.941995	1.62121	2.78437	1.31034	0	3.66507	0	6.13343	4.55083	0	0	0.745475	2.13171	0	0	1.18273	2.80048	1.72902	0.979763	0	6.3009	0	2.03732	3.80467	5.47615	2.43783	0.834024	8.19802	0	0	0	0
ENSCAFG00845021121	7.8369	9.92576	10.6277	8.29532	4.32095	11.3039	29.1818	8.35311	12.4483	3.46609	11.7282	5.51952	38.3339	25.4846	6.30447	6.12608	17.8914	10.6586	33.4942	16.3476	11.8273	16.1027	11.2386	53.887	22.5816	3.15045	4.90351	49.9142	3.80467	8.21422	52.0071	20.8506	13.6634	5.25175	2.51035	15.606	17.6605
ENSCAFG00845021122	2.6123	6.82396	1.93231	3.7706	1.72838	13.1879	2.70202	6.26483	9.17241	2.07965	5.86411	6.8994	15.3336	15.4728	0	1.83783	1.49095	3.19757	28.2057	1.8164	17.7409	12.6022	8.64508	0.979763	9.67785	1.57522	6.53802	6.11195	9.51167	9.12691	10.5639	5.00414	10.9307	2.62587	10.8782	7.09362	4.60708
ENSCAFG00845021123	0.870766	3.1018	16.4246	6.78708	6.91352	4.70997	8.64646	8.35311	4.58621	4.1593	4.39809	19.3183	12.2669	8.19149	8.10574	0	3.72738	4.26343	21.1543	3.63279	7.09638	14.0024	7.78057	2.93929	11.2908	3.15045	16.345	1.01866	3.80467	14.6031	1.62522	4.17012	13.6634	9.6282	8.36784	2.83745	8.44631
ENSCAFG00845021124	592.121	521.723	561.336	647.789	463.206	736.64	355.586	584.718	519.552	769.471	425.881	695.459	423.206	446.891	598.924	420.862	550.161	607.539	468.919	613.942	500.295	579.699	588.73	565.323	606.478	584.408	668.513	480.807	348.127	706.423	469.689	396.995	494.614	477.909	554.788	334.819	475.297
ENSCAFG00845021126	354.402	321.967	363.274	331.059	351.725	462.519	322.621	310.457	363.621	535.164	327.657	400.165	266.804	299.445	361.156	287.313	376.465	364.523	319.077	379.627	366.646	337.458	383.842	365.452	382.275	356.001	286.038	319.859	211.159	347.735	316.918	332.775	213.149	313.354	360.654	242.602	327.102
ENSCAFG00845021127	9.57843	7.44432	2.89847	9.80357	5.18514	1.88399	0.540404	11.1375	6.55172	1.38643	14.6603	0	7.66678	9.10166	0.900638	0.612608	5.9638	1.06586	12.34	14.5312	2.36546	2.80048	3.45803	0.979763	6.4519	7.87612	3.26901	52.9702	0	0	22.7531	150.958	8.19802	16.6305	0	2.83745	16.1248
ENSCAFG00845021128	0	0	0.966156	0	0.86419	0	5.40404	0	1.31034	0	0	0	7.66678	0.910166	0	0	0	4.26343	1.76285	0	0	0	0	0	4.83892	0	4.90351	0	13.3163	0	0	5.83817	16.396	0	1.67357	0	0
ENSCAFG00845021129	0.870766	2.48144	0	1.50824	0.86419	0	0	0	2.62069	0.693217	0	2.75976	1.53336	3.64066	0	1.83783	0	0	1.76285	1.8164	1.18273	1.40024	0	0	4.83892	1.57522	4.90351	2.03732	5.707	0	0	6.67219	0	1.75058	0	1.41872	0.767846
ENSCAFG00845021130	6.09536	11.1665	26.0862	5.27884	2.59257	5.65197	2.16162	28.5398	24.2414	0	1.46603	19.3183	9.20014	4.55083	9.90702	0	5.21833	10.6586	1.76285	7.26559	18.9237	0	9.50959	15.6762	27.4206	1.57522	14.7105	4.07463	5.707	14.6031	5.68828	0	10.9307	17.5058	16.7357	2.83745	6.14277
ENSCAFG00845021131	4.35383	3.72216	3.86462	0.75412	6.04933	1.88399	4.32323	3.48046	3.93103	4.1593	5.1311	1.37988	4.60007	3.64066	7.20511	3.67565	5.21833	6.39514	3.52571	5.44919	7.09638	3.5006	11.2386	5.87858	8.06487	15.7522	13.076	3.05597	11.414	2.73807	4.87567	2.50207	43.7228	5.25175	5.0207	7.09362	5.37492
ENSCAFG00845021132	432.771	215.265	704.327	706.611	623.945	596.283	70.7929	444.803	713.483	3.46609	275.613	805.85	130.335	239.374	587.216	62.4861	576.998	814.315	197.44	1158.86	351.271	392.767	606.02	664.28	1240.38	461.541	954.551	371.81	58.9724	792.216	450.999	15.0124	1207.84	379.001	738.043	485.204	563.599
ENSCAFG00845021133	5.2246	4.96288	4.83078	2.26236	5.18514	5.65197	1.62121	4.17655	2.62069	29.1151	11.7282	6.8994	7.66678	10.0118	2.70191	7.96391	4.47285	5.32929	29.9685	0	2.36546	3.5006	12.1031	7.83811	6.4519	1.57522	4.90351	1.01866	17.121	4.56345	19.5027	3.3361	27.3267	2.62587	0	4.25617	9.21415
ENSCAFG00845021134	1975.77	3750.08	201.927	378.568	1394.8	112.097	2950.61	1039.96	1141.31	0	2145.53	262.177	282.138	1930.46	113.48	101.693	2199.9	168.405	738.636	223.417	0	1094.29	1555.25	0	3267.89	2055.67	586.787	3318.79	662.013	0	329.92	157.63	0	1044.22	850.172	0	479.136
ENSCAFG00845021135	948.265	1207.84	381.631	507.523	483.947	482.301	1487.73	398.861	536.586	1236.7	1567.92	527.114	556.608	929.279	701.597	840.499	924.39	472.175	685.75	305.155	354.819	1012.37	547.234	509.477	543.572	831.718	393.916	532.758	1552.31	976.579	897.123	989.986	437.228	492.789	287.017	305.026	456.101
ENSCAFG00845021136	2.6123	4.96288	2.89847	0	2.59257	0	0.540404	2.08828	1.31034	54.7641	4.39809	9.65916	10.7335	1.82033	1.80128	3.67565	2.9819	1.06586	8.81427	1.8164	21.2891	2.10036	6.05156	0	11.2908	1.57522	0	3.05597	5.707	7.30153	4.87567	2.50207	5.46535	0	3.34714	1.41872	2.30354
ENSCAFG00845021137	377.913	339.337	331.391	469.063	355.182	364.552	375.581	320.899	321.034	338.983	203.045	492.617	254.537	317.648	497.152	418.412	301.172	380.511	338.468	301.522	444.706	499.885	315.545	378.189	312.917	326.071	369.398	244.478	254.913	469.123	314.48	553.792	368.911	424.516	522.99	469.598	340.924
ENSCAFG00845021138	0	0	2.89847	0	0	0	0	2.08828	1.31034	0	0.733014	4.13964	0	0	0	0	0.745475	0	0	0	2.36546	0	0	0	1.61297	0	0	3.05597	0	12.7777	0	0	0	0	0	0	0
ENSCAFG00845021139	1253.9	1146.43	1127.5	920.781	1088.02	1294.3	1212.13	964.784	959.828	3426.57	1342.15	1108.04	1235.89	1440.79	1097.88	1597.68	969.864	1218.27	1293.94	830.093	1230.04	1310.62	631.955	1082.64	1062.95	1094.78	1108.19	1262.12	1402.02	999.396	1255.48	1557.96	784.278	1306.81	1143.05	1529.39	1283.84
ENSCAFG00845021140	0	0	0	0	0	0	1.08081	0	0	0.693217	1.46603	0	3.06671	0	0	1.83783	0	0	7.05142	0	2.36546	0	4.32254	0	0	0	0	1.01866	0	0	0	0	5.46535	0	2.51035	0	0
ENSCAFG00845021141	115.812	110.424	113.04	128.955	155.554	84.7795	60.5252	99.5412	144.793	13.1711	107.02	175.245	73.6011	108.31	101.772	38.5943	109.585	173.735	100.483	179.823	79.2429	69.3118	95.0959	183.216	191.944	92.9382	161.816	155.855	17.121	171.586	132.456	51.7095	235.01	89.2797	62.7588	140.454	225.747
ENSCAFG00845021142	0	0.62036	2.89847	0	1.72838	0.941995	1.08081	2.08828	7.2069	0	3.66507	6.8994	3.06671	4.55083	1.80128	0.612608	3.72738	0	7.05142	5.44919	0	2.80048	3.45803	0	4.83892	0	0	7.13061	0	0.912691	3.25044	0.834024	19.1287	1.75058	0.836784	0	0.767846
ENSCAFG00845021143	285.611	55.212	210.622	196.071	233.331	112.097	105.379	75.178	152	22.1829	188.385	81.4129	46.0007	146.537	167.519	64.9365	64.1109	71.4124	89.9056	85.3706	54.4056	436.875	153.018	86.2192	106.456	201.629	104.608	41.765	38.0467	98.5706	98.3259	75.0621	51.9208	91.0303	186.603	46.8179	68.3383
ENSCAFG00845021144	51.3752	63.8971	57.9693	46.0013	53.5798	34.8538	300.465	78.6584	43.2414	17.3304	71.8354	52.4354	101.202	66.4421	34.2242	339.385	46.965	25.5806	98.7198	78.105	62.6847	53.2091	50.1415	54.8668	32.2595	45.6815	76.8217	45.8396	256.815	49.2853	67.4467	142.618	40.9901	46.3904	60.2484	72.355	23.8032
ENSCAFG00845021145	5552.88	6497.03	3866.55	4077.53	3617.5	5011.41	7744.53	2221.93	3546.45	7918.62	5069.53	3357.25	2924.11	5775	5033.67	7551.01	4164.23	4641.81	5048.82	3198.67	5321.1	6674.24	4026.88	3321.4	2716.25	3632.47	3769.17	3836.27	7965.08	3200.81	3650.25	8205.13	2702.62	3886.29	4762.14	4954.19	3864.57
ENSCAFG00845021146	5.2246	9.3054	15.4585	6.03296	3.45676	7.53596	7.02525	0	17.0345	69.3217	8.06316	15.1787	32.2005	8.19149	1.80128	1.22522	2.9819	4.26343	19.3914	1.8164	9.46184	16.8029	6.91606	3.91905	4.83892	4.72567	8.17252	1.01866	91.3121	4.56345	8.93872	12.5104	21.8614	1.75058	2.51035	7.09362	5.37492
ENSCAFG00845021147	5.2246	13.6479	8.6954	4.52472	12.9629	7.53596	11.3485	16.7062	20.9655	64.4692	9.52918	8.27928	13.8002	2.7305	12.6089	7.96391	4.47285	8.52686	26.4428	10.8984	61.502	14.7025	14.6966	8.81787	19.3557	1.57522	11.4415	4.07463	9.51167	5.47615	5.68828	20.0166	24.5941	9.6282	4.18392	17.0247	9.982
ENSCAFG00845021148	0	1.86108	2.89847	3.01648	2.59257	1.88399	0.540404	0	4.58621	0.693217	21.2574	6.8994	10.7335	2.7305	0	0	4.47285	0	12.34	5.44919	0	4.90084	18.1547	0	9.67785	0	4.90351	12.2239	7.60934	2.73807	5.68828	1.66805	5.46535	2.62587	0	4.25617	1.53569
ENSCAFG00845021149	244.685	1.24072	150.72	72.3956	178.023	164.849	26.4798	312.545	268.621	10.3983	381.167	215.261	75.1345	100.118	154.009	407.385	28.3281	235.554	84.617	19.9804	66.2329	27.3047	203.159	19.5953	225.816	244.16	75.1872	190.489	66.5817	101.309	75.5728	26.6888	87.4456	153.176	10.0414	56.749	182.747
ENSCAFG00845021150	174.153	180.525	169.077	196.071	254.936	195.935	39.4495	98.8451	201.138	0	171.525	164.206	16.8669	102.849	225.16	14.09	234.079	149.22	56.4113	98.0854	16.5582	180.631	153.018	123.45	188.718	189.027	125.857	112.052	30.4374	212.657	164.147	4.17012	106.574	129.543	149.784	104.986	138.98
ENSCAFG00845021151	2.6123	11.7868	9.66156	12.0659	6.04933	6.59396	3.78283	2.78437	11.1379	2.07965	6.59713	5.51952	9.20014	10.0118	4.50319	1.83783	11.1821	12.7903	14.1028	10.8984	1.18273	9.80167	19.8837	2.93929	9.67785	7.87612	6.53802	18.3358	11.414	18.2538	17.8774	18.3485	8.19802	12.2541	5.85749	0	13.0534
ENSCAFG00845021152	0	0	0	0	0	0	0	0	0	0	0	0	0	0	0	0	0	0	3.52571	0	0	0	1.72902	0	0	0	0	0	0	0	0	0	0	0	0	0	0
ENSCAFG00845021153	101.88	88.0911	153.619	88.2321	125.308	116.807	119.97	104.414	150.034	192.021	78.4325	121.429	220.803	98.2979	135.096	110.27	101.385	173.735	174.523	197.987	206.978	47.6081	50.1415	89.1585	101.617	86.6373	101.339	105.94	51.363	78.4914	94.2629	141.784	114.772	86.6538	123.844	127.685	123.623
ENSCAFG00845021155	1.74153	6.82396	0	2.26236	3.45676	0	0.540404	1.39218	2.62069	0	6.59713	9.65916	7.66678	3.64066	0	0	2.9819	0	24.68	0	3.54819	9.10155	6.05156	0.979763	1.61297	0	9.80703	4.07463	5.707	1.82538	5.68828	5.83817	8.19802	0.875291	3.34714	0	3.07138
ENSCAFG00845021156	413.614	2190.49	368.105	542.967	607.526	433.318	526.894	932.068	716.103	185.782	2259.15	670.622	1012.02	277.601	283.701	3218.03	456.976	391.17	361.385	408.689	644.588	361.262	141.779	533.971	401.631	540.302	1428.56	866.878	4681.65	373.291	1097.02	138.448	363.446	798.266	787.414	671.057	1488.09
ENSCAFG00845021157	709.675	971.484	1437.64	443.423	840.857	2066.74	1900.06	497.01	557.552	2.77287	1226.33	350.489	216.203	1616.45	1101.48	1796.78	1030.99	1444.24	618.762	245.214	185.689	2322.3	3033.56	250.819	838.747	815.966	271.328	1349.72	622.063	243.688	381.927	36.697	532.872	1923.02	1538.01	158.897	324.031
ENSCAFG00845021158	0	0.62036	0	0	6.04933	0	1.08081	5.56874	3.27586	0	0.733014	4.13964	15.3336	2.7305	2.70191	0	0	6.39514	10.5771	1.8164	0	3.5006	0.864508	3.91905	3.22595	11.0266	4.90351	1.01866	0	10.9523	0.812611	6.67219	0	0	0	1.41872	1.53569
ENSCAFG00845021159	72.2736	81.8875	119.803	83.7074	87.2832	97.9675	55.6616	89.0998	106.138	118.54	90.8938	66.2342	102.735	69.1726	89.1632	122.522	109.585	86.3344	125.163	89.0034	92.2529	75.6129	91.6379	77.4013	114.521	99.2391	63.7457	150.761	266.327	178.887	74.7602	41.7012	71.0495	98.9079	97.9037	144.71	95.2129
ENSCAFG00845021161	0	2.48144	1.93231	0.75412	4.32095	0	1.08081	2.78437	8.51724	0	23.4565	2.75976	12.2669	12.7423	0	0.612608	11.1821	2.13171	26.4428	0	4.73092	7.00119	11.2386	0	11.2908	0	0	10.1866	36.1444	9.12691	5.68828	0.834024	32.7921	1.75058	5.0207	5.6749	0.767846
ENSCAFG00845021162	493.725	1353.63	326.561	253.384	266.171	461.577	4283.78	729.505	349.207	3491.04	1007.89	376.707	3253.78	554.291	224.259	5858.37	395.847	495.624	5766.3	339.666	3886.45	462.079	193.65	138.147	251.624	552.904	921.861	288.28	7192.73	306.664	260.848	6491.21	267.802	654.718	1334.67	978.92	345.531
ENSCAFG00845021163	0	0	0.966156	0.75412	0	0	0.540404	0.696092	0	0	0	0	0	0	0	0	0	3.19757	0	0	0	0	2.59352	0.979763	1.61297	0	0	0	0	10.0396	0.812611	0	0	0.875291	0	0	0
ENSCAFG00845021164	154.996	135.859	100.48	102.56	101.974	149.777	169.687	111.375	132.345	253.717	128.277	82.7928	76.6678	121.962	140.5	130.486	164.75	101.256	114.586	69.0231	93.4357	116.92	173.766	64.6644	117.747	130.744	65.3802	133.444	163.601	81.2295	108.89	130.942	106.574	111.162	102.088	107.823	106.731
ENSCAFG00845021165	2310.14	1103.62	1691.74	2754.8	2678.99	1290.53	447.454	3379.53	2135.86	867.908	2022.39	2732.16	2316.9	2478.38	1692.3	1622.19	1666.88	4138.72	2215.91	4448.35	2410.4	1051.58	1396.18	9537.02	1703.3	2306.13	3520.72	5325.54	1051.99	2143	5013	1736.44	4533.51	5800.56	2412.45	2611.87	6103.61
ENSCAFG00845021166	201.147	174.942	198.062	153.841	196.171	203.471	109.702	203.259	221.448	114.381	156.865	194.563	101.202	152.908	218.855	129.26	172.205	179.064	163.945	190.722	186.871	216.337	220.45	167.54	246.785	162.248	156.912	123.258	68.4841	207.181	151.146	94.2447	139.366	123.416	229.279	190.109	146.659
ENSCAFG00845021167	1.74153	1.86108	3.86462	3.01648	6.04933	10.3619	3.24242	0	3.27586	3.46609	5.86411	6.8994	9.20014	7.28133	0.900638	3.06304	2.9819	5.32929	10.5771	5.44919	3.54819	4.90084	4.32254	1.95953	3.22595	4.72567	1.6345	4.07463	15.2187	4.56345	4.06306	7.50621	2.73267	6.12704	3.34714	0	2.30354
ENSCAFG00845021168	1541.26	924.336	1431.84	1149.28	1166.66	1435.6	1186.19	1151.34	1111.17	2372.88	1039.41	992.134	608.743	1090.38	1349.16	1095.96	1306.82	1000.84	802.099	964.506	903.606	1454.85	1634.78	658.401	1074.24	1176.69	668.513	942.259	816.102	875.271	693.157	944.115	860.792	832.402	1117.11	790.23	663.419
ENSCAFG00845021169	0	0	0	0	0	0	0	0	0	0	0	0	0	0	0	0	0	0	1.76285	0	0	0.700119	0	0	3.22595	0	0	0	0	0	0	0	13.6634	0	0	0	0
ENSCAFG00845021171	2069.81	1735.15	2475.29	2468.24	1812.21	2126.08	968.404	1988.74	1833.17	653.704	1598.7	1724.85	696.144	1526.35	1968.79	869.291	1678.81	1620.1	782.707	1816.4	922.529	1743.3	2314.29	1415.76	1674.27	2164.36	1368.08	1245.82	648.696	1280.51	1738.99	528.771	1451.05	1285.8	1479.43	749.087	1301.5
ENSCAFG00845021172	1.74153	2.48144	0.966156	0	4.32095	8.47795	1.08081	0.696092	4.58621	0	5.1311	5.51952	7.66678	3.64066	1.80128	0	2.23643	0	3.52571	1.8164	2.36546	4.20072	4.32254	0.979763	1.61297	0	1.6345	5.09329	7.60934	3.65076	8.12611	0	19.1287	0	0	2.83745	0
ENSCAFG00845021174	1374.94	2289.75	665.681	895.141	799.376	459.693	814.929	1097.74	831.414	17858.7	3133.64	728.577	1729.63	1569.13	589.918	3442.86	793.186	743.968	2185.94	359.646	5400.34	937.46	457.325	1130.65	377.436	1260.18	975.799	1658.38	5341.76	555.829	2034.78	2112.58	338.852	1224.53	1005.81	899.471	1277.7
ENSCAFG00845021175	1.74153	3.1018	5.79693	6.78708	0.86419	12.2459	0.540404	1.39218	1.96552	0	0	4.13964	9.20014	0.910166	1.80128	1.83783	0	3.19757	12.34	1.8164	1.18273	0.700119	0.864508	0.979763	3.22595	1.57522	3.26901	10.1866	0	0	0.812611	2.50207	5.46535	0	0.836784	8.51235	20.7318
ENSCAFG00845021176	0	0	0	0	0	0	0	0	0	0	0	0	0	0	0	0	0.745475	0	0	0	0	0	0	0	0	0	0	0	0	0	0	0	8.19802	0	0	0	0
ENSCAFG00845021177	0	0.62036	0	0	0	0	0	0	0	0	0	0	0	0	0	0	1.49095	0	0	0	0	0	0	0	0	0	0	0	0	0	0	0	2.73267	0	0	0	0
ENSCAFG00845021178	1.74153	2.48144	5.79693	0.75412	0.86419	2.82598	1.62121	0.696092	0	0	5.1311	2.75976	10.7335	7.28133	0.900638	0.612608	5.21833	0	21.1543	3.63279	0	10.5018	17.2902	0.979763	8.06487	0	3.26901	6.11195	5.707	1.82538	4.87567	4.17012	30.0594	0.875291	0.836784	4.25617	1.53569
ENSCAFG00845021179	161.963	162.534	371.004	215.678	184.073	475.707	280.47	712.799	302.034	70.7081	543.164	252.518	285.204	218.44	142.301	657.329	61.8745	229.159	162.183	252.479	914.25	252.043	53.5995	161.661	491.957	256.762	451.123	235.31	68.4841	198.054	235.657	577.978	174.891	595.198	938.035	103.567	249.55
ENSCAFG00845021180	213.338	264.273	105.311	92.0027	130.493	147.893	197.788	86.3155	113.345	230.841	329.856	201.462	118.068	212.069	255.781	154.99	180.405	130.035	75.8027	36.3279	41.3955	270.246	99.4184	105.814	140.329	113.416	91.5323	157.892	441.342	225.435	195.839	363.634	95.6436	148.8	144.764	122.01	132.837
ENSCAFG00845021181	124.52	150.747	178.739	151.578	131.357	230.789	213.46	107.198	96.9655	190.635	216.972	124.189	44.4673	136.525	285.502	105.981	134.186	185.459	63.4628	159.843	102.897	204.435	180.682	67.6037	93.5525	171.699	84.9943	103.903	58.9724	86.7056	113.766	17.5145	87.4456	189.063	321.325	90.7984	81.3917
ENSCAFG00845021182	2.6123	10.5461	15.4585	3.01648	2.59257	2.82598	27.5606	0.696092	0.655172	0.693217	5.86411	8.27928	12.2669	4.55083	9.90702	9.18913	8.20023	6.39514	12.34	7.26559	15.3755	17.503	12.9676	1.95953	4.83892	4.72567	4.90351	5.09329	28.535	0	8.12611	10.8423	10.9307	3.50117	10.8782	5.6749	0.767846
ENSCAFG00845021183	1.74153	8.06468	13.5262	4.52472	2.59257	2.82598	3.78283	2.08828	7.2069	3.46609	7.33014	11.039	10.7335	4.55083	0.900638	0	11.9276	6.39514	28.2057	3.63279	2.36546	11.2019	12.1031	3.91905	14.5168	3.15045	1.6345	7.13061	13.3163	4.56345	13.8144	6.67219	16.396	3.50117	0.836784	0	0.767846
ENSCAFG00845021184	0.870766	1.24072	0.966156	0	0	0	2.16162	0.696092	0	0	2.19904	0	3.06671	1.82033	0	0	0	0	3.52571	1.8164	0	0	0	0	0	0	0	0	0	0	1.62522	0.834024	5.46535	0	0	1.41872	0
ENSCAFG00845021185	0	5.58324	0.966156	0	0	0.941995	0	0	1.31034	0	4.39809	0	1.53336	5.46099	0.900638	0	1.49095	0	1.76285	1.8164	1.18273	4.90084	0	0	4.83892	0	1.6345	0	0	0	0.812611	0.834024	27.3267	0	0	1.41872	0
ENSCAFG00845021186	0.870766	1.24072	0	0	0	0	25.9394	2.08828	0	0	3.66507	0	144.136	5.46099	0	4.90087	1.49095	1.06586	14.1028	0	0	0.700119	1.72902	0	1.61297	0	0	0	5.707	0	0.812611	0.834024	2.73267	0.875291	0	1.41872	1.53569
ENSCAFG00845021187	323.925	339.337	396.124	253.384	266.171	268.469	201.571	452.46	327.586	4.1593	602.538	267.697	3813.46	387.731	273.794	6382.15	276.571	382.643	407.219	272.459	125.369	338.858	178.089	271.394	164.523	322.921	413.53	261.795	662.013	412.536	421.745	89.2405	202.218	357.994	321.325	140.454	298.692
ENSCAFG00845021188	266.455	210.302	247.336	222.466	203.949	209.123	312.353	269.388	230.621	394.441	192.05	212.501	194.736	238.463	226.06	298.953	313.845	215.303	292.634	286.991	170.313	252.743	456.46	196.932	290.335	335.523	174.892	309.672	239.694	222.697	182.837	210.174	207.683	220.573	189.95	174.503	201.176
ENSCAFG00845021189	0.870766	3.1018	2.89847	3.7706	1.72838	0	0	0	10.4828	0	0	0	18.4003	0.910166	0.900638	5.51348	4.47285	1.06586	7.05142	0	0	2.10036	2.59352	1.95953	4.83892	0	3.26901	1.01866	5.707	2.73807	2.43783	10.0083	8.19802	0.875291	0	2.83745	0
ENSCAFG00845021190	13.9323	6.82396	10.6277	17.3448	14.6912	9.41995	10.2677	17.4023	10.4828	5.54574	9.52918	19.3183	10.7335	20.9338	22.516	9.80173	14.164	31.9757	35.2571	12.7148	76.8774	16.8029	7.78057	13.7167	17.7427	14.177	27.7866	11.2052	15.2187	7.30153	20.3153	19.1825	68.3169	3.50117	10.0414	85.1235	13.8212
ENSCAFG00845021191	0	0	0	0	0	0	0	0	0	0	0	0	0	0	0	0	0	0	0	0	0	0	0	0	0	0	0	0	0	0	0	0	0	0	0	0	2.30354
ENSCAFG00845021192	86.2059	104.22	78.2586	101.052	55.3082	62.1717	254.53	93.2764	110.069	124.086	106.287	77.2733	249.937	117.411	51.3364	249.332	49.9469	109.783	141.028	163.476	141.928	56.7097	41.4964	87.1989	69.3579	103.965	215.755	111.034	237.792	59.3249	150.333	190.157	101.109	114.663	105.435	79.4486	126.695
ENSCAFG00845021193	475.438	791.579	632.832	522.605	1378.38	1257.56	382.606	346.654	613.241	227.375	614.266	952.117	2054.7	438.7	506.159	300.791	504.687	471.109	2429.21	713.844	282.672	272.346	523.027	375.249	667.771	497.771	969.261	735.471	536.458	915.429	406.306	238.531	907.248	474.408	171.541	445.48	725.615
ENSCAFG00845021194	93.172	91.1929	83.0894	82.9532	95.9251	102.677	191.843	69.6092	74.6897	90.8114	85.0296	62.0946	134.935	94.6572	105.375	130.486	100.639	102.322	146.317	121.699	73.3292	144.925	132.27	65.6441	85.4876	126.018	84.9943	93.7165	136.968	104.959	67.4467	173.477	106.574	73.5245	108.782	126.266	95.2129
ENSCAFG00845021195	5.2246	22.333	6.76309	16.5906	12.9629	10.3619	17.8333	21.5789	5.24138	13.1711	20.5244	20.6982	108.868	8.19149	4.50319	52.0717	8.9457	3.19757	5.28856	5.44919	7.09638	13.3023	25.0707	3.91905	24.1946	17.3275	6.53802	16.2985	34.242	41.9838	10.5639	3.3361	40.9901	13.1294	6.69427	25.537	6.91061
ENSCAFG00845021196	35.7014	68.2396	40.5785	54.2967	74.3204	33.9118	22.1566	109.983	89.1034	0.693217	146.603	38.6366	6.13343	46.4185	18.0128	193.584	73.8021	58.6222	26.4428	132.597	54.4056	28.7049	7.78057	145.985	33.8725	97.6639	93.1668	181.321	47.5584	30.1188	217.78	2.50207	71.0495	92.7809	65.2691	22.6996	130.534
ENSCAFG00845021197	0	0	0	0	0	0	0	0	0.655172	0	0	0	18.4003	0.910166	0	7.96391	0	0	5.28856	0	1.18273	0.700119	0	0	0	0	0	0	0	0	2.43783	0.834024	0	0	0	0	0
ENSCAFG00845021198	33.0891	52.7306	51.2062	95.0192	56.1724	33.9118	24.3182	43.1577	68.7931	34.6609	20.5244	66.2342	76.6678	31.8558	60.3428	44.1078	40.2557	61.8197	79.3284	87.187	72.1465	41.307	100.283	95.0371	70.9709	64.5842	109.512	41.765	7.60934	9.12691	49.5693	10.8423	128.436	44.6399	72.8002	75.1924	58.3563
ENSCAFG00845021199	154.996	66.9989	144.923	188.53	226.418	220.427	38.3687	233.191	226.034	45.0591	154.666	237.339	82.8012	109.22	149.506	91.2787	226.625	101.256	104.008	183.456	98.1666	114.119	149.56	181.256	232.268	185.876	223.927	198.638	114.14	266.506	215.342	20.8506	199.485	164.555	191.623	117.754	192.729
ENSCAFG00845021200	6.09536	13.0276	15.4585	0	7.77771	0.941995	2.16162	0	9.82759	2.77287	34.4517	0	56.7342	45.5083	0	0.612608	20.8733	2.13171	58.1742	0	2.36546	17.503	21.6127	2.93929	12.9038	3.15045	4.90351	17.3172	83.7027	1.82538	34.9423	0	98.3763	2.62587	4.18392	0	0
ENSCAFG00845021201	91.4305	88.7115	67.6309	79.9368	89.0116	70.6496	48.0959	90.492	89.1034	15.2508	80.6316	91.0721	52.1341	88.2861	106.275	49.0087	104.367	66.0832	52.8856	59.9411	29.5682	60.2103	58.7866	78.3811	56.4541	113.416	89.8978	74.362	38.0467	78.4914	84.5116	67.5559	81.9802	84.028	59.4116	68.0988	135.141
ENSCAFG00845021202	0.870766	5.58324	7.72924	6.03296	1.72838	8.47795	4.86364	2.78437	12.4483	4.85252	5.86411	1.37988	7.66678	8.19149	1.80128	1.83783	4.47285	7.461	5.28856	3.63279	1.18273	9.10155	3.45803	2.93929	11.2908	1.57522	8.17252	12.2239	5.707	9.12691	4.87567	10.8423	13.6634	6.12704	10.8782	0	3.07138
ENSCAFG00845021203	94.9135	84.9893	193.231	83.7074	138.27	266.585	582.555	71.0014	62.2414	422.169	88.6947	120.05	161.002	159.279	232.365	62.4861	128.222	204.645	206.254	105.351	400.945	223.338	129.676	89.1585	135.49	122.867	96.4358	103.903	49.4607	73.0153	100.764	769.804	153.03	176.809	294.548	343.331	97.5165
ENSCAFG00845021204	430.159	384.003	446.364	423.816	446.786	502.083	447.454	521.373	414.724	502.582	501.382	579.55	740.611	477.837	498.954	409.835	401.811	597.946	565.876	459.548	764.043	473.281	338.887	681.915	537.121	431.611	583.518	412.557	256.815	550.353	511.132	1587.98	535.604	550.558	565.666	734.899	555.921
ENSCAFG00845021205	23.5107	39.0827	20.2893	17.3448	57.0366	35.7958	21.0758	36.8929	40.6207	6.93217	47.6459	118.67	228.47	33.6761	45.9325	16.5404	29.819	67.149	183.337	69.0231	22.4719	14.7025	48.4125	37.231	70.9709	40.9558	70.2837	34.6344	39.949	102.221	14.627	40.8672	71.0495	27.134	6.69427	83.7048	81.3917
ENSCAFG00845021207	0	7.44432	2.89847	0	0	0	1.08081	0.696092	3.27586	1.38643	7.33014	5.51952	9.20014	2.7305	0	3.06304	3.72738	0	15.8657	3.63279	0	7.70131	6.05156	0	1.61297	1.57522	3.26901	3.05597	1.90233	1.82538	4.87567	3.3361	30.0594	0.875291	1.67357	0	0.767846
ENSCAFG00845021208	0	0	0	0	2.59257	0	0	0	0	0	0	0	0	0	0	0	0	0	0	0	0	0	0	0	1.61297	0	0	0	0	0	0	0	0	0	0	0	0
ENSCAFG00845021209	120.166	110.424	128.499	136.496	167.653	83.8375	311.273	144.787	124.483	268.275	102.622	118.67	274.471	113.771	117.083	314.881	143.131	99.1247	199.203	105.351	117.09	96.6165	166.85	158.722	130.651	126.018	187.968	114.09	192.136	95.8325	143.02	262.717	114.772	107.661	145.6	163.153	201.176
ENSCAFG00845021210	47.8922	40.3234	57.9693	116.135	55.3082	48.9837	22.697	65.4327	90.4138	45.0591	19.7914	86.9324	49.0674	24.5745	73.8523	56.9726	51.4378	41.5684	70.5142	89.0034	79.2429	39.9068	104.605	91.118	104.843	56.7081	102.974	33.6157	28.535	31.0315	47.1314	11.6763	90.1783	43.7646	92.883	45.3992	48.3743
ENSCAFG00845021211	558.161	818.875	478.247	647.789	655.92	738.524	688.475	476.127	657.138	609.338	864.224	989.374	417.073	640.757	784.456	465.582	837.169	528.665	280.294	546.735	345.357	878.65	497.957	671.138	553.25	603.311	701.203	562.299	1006.34	1366.3	708.597	1321.09	721.426	607.452	664.406	902.309	548.242
ENSCAFG00845021212	81.852	93.6744	92.7509	87.478	127.9	59.3457	5.40404	28.5398	119.897	0	30.0536	46.9159	15.3336	34.5863	98.1696	445.366	34.2919	58.6222	28.2057	56.3083	9.46184	99.417	53.5995	28.4131	66.132	151.222	22.8831	5.09329	5.707	92.1818	44.6936	5.83817	62.8515	27.134	61.922	38.3056	64.4991
ENSCAFG00845021213	9.57843	6.2036	12.56	3.7706	8.6419	15.0719	7.02525	4.87265	11.1379	8.3186	6.59713	0	10.7335	4.55083	1.80128	15.9278	8.20023	3.19757	31.7314	1.8164	5.91365	8.40143	14.6966	2.93929	6.4519	3.15045	8.17252	3.05597	15.2187	6.38884	1.62522	42.5352	35.5248	6.12704	8.36784	29.7932	2.30354
ENSCAFG00845021214	0	0.62036	1.93231	0	1.72838	2.82598	0	0	2.62069	0	7.33014	5.51952	4.60007	4.55083	0.900638	0.612608	2.23643	0	8.81427	0	1.18273	1.40024	2.59352	0.979763	1.61297	0	0	1.01866	7.60934	0.912691	1.62522	4.17012	2.73267	0.875291	0.836784	0	0
ENSCAFG00845021215	2247.45	1764.3	1615.41	2061.77	2075.79	1915.08	1371	2018.67	1759.14	808.291	1684.47	2338.9	1260.42	2278.14	2184.95	1176.82	1845.05	1936.66	960.756	1883.6	1802.48	2255.78	1863.01	2941.25	1971.05	1909.17	2574.35	1729.68	810.395	3152.43	2185.92	1865.71	2429.35	2026.3	2050.96	1745.03	2411.04
ENSCAFG00845021216	0	0	0	0	0	0	0	0	0	0	0.733014	0	1.53336	0	0	0	0	0	3.52571	0	0	1.40024	0.864508	0	0	0	0	0	0	3.65076	2.43783	0.834024	0	0	2.51035	0	0
ENSCAFG00845021217	269.938	399.512	229.945	269.221	281.726	284.482	391.793	193.514	240.448	386.122	452.27	282.875	173.269	300.355	273.794	243.206	258.68	237.686	163.945	172.558	223.536	298.951	156.476	228.285	145.168	200.053	158.547	232.254	391.881	309.402	321.794	468.721	142.099	279.218	254.382	329.144	260.3
ENSCAFG00845021218	85.3351	50.2492	70.5294	79.9368	51.8514	82.8955	98.3535	93.2764	95	260.65	83.5636	59.3348	62.8676	96.4776	70.2498	112.107	108.839	76.7417	144.554	116.249	101.715	67.9116	120.167	60.7453	70.9709	114.991	109.512	89.6419	138.87	69.3645	74.7602	61.7178	81.9802	94.5315	96.2301	56.749	93.6772
ENSCAFG00845021219	26.123	32.2587	18.357	22.6236	26.7899	19.7819	42.1515	32.0202	15.7241	80.4132	16.1263	12.4189	33.7338	24.5745	22.516	20.8287	18.6369	15.9879	63.4628	14.5312	21.2891	17.503	24.2062	15.6762	14.5168	29.9293	22.8831	22.4105	39.949	10.9523	14.627	18.3485	40.9901	24.5082	15.8989	39.7243	13.8212
ENSCAFG00845021220	13.9323	11.1665	11.5939	30.1648	12.9629	14.1299	12.4293	17.4023	13.7586	21.4897	13.1943	26.2177	21.467	25.4846	13.5096	28.7926	8.20023	17.0537	28.2057	29.0623	31.9337	18.9032	16.4257	37.231	20.9687	15.7522	21.2486	18.3358	39.949	22.8173	22.7531	17.5145	24.5941	21.007	22.5932	29.7932	23.8032
ENSCAFG00845021221	3.48307	2.48144	1.93231	4.52472	13.827	6.59396	6.48485	6.26483	3.93103	3.46609	1.46603	4.13964	3.06671	1.82033	2.70191	3.67565	1.49095	4.26343	5.28856	1.8164	5.91365	3.5006	1.72902	1.95953	6.4519	3.15045	0	4.07463	11.414	6.38884	3.25044	5.83817	2.73267	1.75058	3.34714	4.25617	3.07138
ENSCAFG00845021222	0	0.62036	0	0	0	0	0	0	0	0	0	0	0	1.82033	0	0	0	0	0	0	0	0	0	0	3.22595	0	1.6345	0	0	0	0	1.66805	19.1287	0	0	0	0
ENSCAFG00845021223	26.123	42.1845	34.7816	60.3296	57.0366	49.9257	12.9697	27.8437	34.069	4.1593	19.0584	38.6366	1513.42	65.5319	69.3491	2010.58	129.713	202.513	29.9685	83.5542	16.5582	44.1075	47.5479	117.572	72.5839	122.867	174.892	117.146	273.936	362.338	59.3206	21.6846	98.3763	102.409	63.5956	78.0299	227.282
ENSCAFG00845021224	3.48307	6.2036	11.5939	8.29532	1.72838	2.82598	4.32323	22.275	1.96552	0.693217	10.9952	9.65916	6.13343	6.37116	3.60255	1.22522	2.23643	5.32929	3.52571	5.44919	2.36546	5.60096	6.91606	5.87858	4.83892	7.87612	4.90351	4.07463	0	23.73	0.812611	0	10.9307	5.25175	12.5518	1.41872	5.37492
ENSCAFG00845021225	20.8984	34.1198	41.5447	29.4107	92.4684	68.7656	9.18687	16.7062	35.3793	13.1711	34.4517	86.9324	38.3339	13.6525	27.0191	6.73869	14.9095	27.7123	37.0199	36.3279	7.09638	12.6022	18.1547	24.4941	32.2595	17.3275	65.3802	37.6904	13.3163	53.8488	20.3153	3.3361	46.4555	28.0093	9.20462	63.8426	96.7486
ENSCAFG00845021226	0	3.72216	0.966156	1.50824	1.72838	1.88399	0	0	4.58621	0.693217	7.33014	2.75976	7.66678	3.64066	1.80128	2.45043	1.49095	0	8.81427	0	0	2.10036	2.59352	0.979763	0	0	4.90351	6.11195	3.80467	12.7777	1.62522	10.0083	2.73267	0	0	8.51235	0
ENSCAFG00845021227	0.870766	4.34252	1.93231	6.78708	3.45676	0	7.02525	1.39218	0.655172	23.5694	6.59713	0	7.66678	3.64066	4.50319	8.57652	3.72738	1.06586	15.8657	0	9.46184	7.00119	4.32254	0.979763	3.22595	0	13.076	7.13061	38.0467	15.5157	5.68828	18.3485	0	2.62587	0	7.09362	0
ENSCAFG00845021228	67.9198	108.563	92.7509	101.052	81.2339	122.459	188.061	123.208	110.724	85.9589	68.9033	64.8544	443.14	58.2506	67.5479	305.079	112.567	63.9514	98.7198	101.718	185.689	40.6069	82.1283	127.369	103.23	59.8585	143.836	115.108	91.3121	145.118	86.9494	121.767	172.158	82.2774	79.4945	205.715	95.2129
ENSCAFG00845021229	2.6123	0.62036	0	3.7706	4.32095	0.941995	0.540404	3.48046	1.31034	0.693217	0.733014	1.37988	4.60007	0.910166	0.900638	1.83783	0	0	8.81427	0	4.73092	0	0	2.93929	0	3.15045	6.53802	1.01866	0	0	2.43783	0	0	0	0.836784	1.41872	0
ENSCAFG00845021230	29.6061	34.7402	56.037	19.6071	15.5554	11.3039	12.9697	44.5499	35.3793	0	9.52918	20.6982	16.8669	32.766	69.3491	7.3513	36.5283	28.7781	10.5771	32.6951	10.6446	22.4038	82.9928	31.3524	37.0984	89.7878	21.2486	33.6157	17.121	17.3411	21.9405	0	21.8614	19.2564	18.4092	9.93107	25.3389
ENSCAFG00845021231	14.803	16.1294	4.83078	35.4437	1.72838	13.1879	9.72727	48.0304	14.4138	10.3983	50.578	11.039	16.8669	33.6761	3.60255	58.1978	17.8914	39.4367	8.81427	10.8984	2.36546	5.60096	10.3741	65.6441	6.4519	12.6018	24.5176	129.37	68.4841	3.65076	133.268	6.67219	57.3862	76.1503	4.18392	41.143	46.0708
ENSCAFG00845021232	0	0	0.966156	0	0	0	0	0	0	0	0	0	7.66678	0	0	0	0	0	0	0	0	0	0	0	0	0	0	3.05597	0	0	0	0	0	0	0	0	0
ENSCAFG00845021233	0	1.24072	0	0	1.72838	0	0.540404	0	3.27586	0	2.19904	4.13964	6.13343	4.55083	0	0	0.745475	0	7.05142	0	1.18273	2.80048	6.91606	0	3.22595	0	0	1.01866	5.707	2.73807	5.68828	0	8.19802	0	1.67357	0	0
ENSCAFG00845021234	2653.23	1825.72	1138.13	2237.48	2070.6	1503.42	1599.06	1825.85	1689.69	195.487	4272.01	1894.57	2836.71	2348.23	1713.91	6806.69	1291.91	3157.07	2609.02	2027.1	1588.41	2164.07	721.864	3173.45	804.874	2312.43	3357.27	1837.66	2265.68	1254.95	4352.35	567.97	2022.18	2820.19	1445.96	1330.76	2446.36
ENSCAFG00845021235	384.008	353.605	391.293	373.29	404.441	412.594	253.99	345.262	370.172	508.821	304.934	481.578	294.404	368.617	464.729	260.971	362.301	438.067	336.705	477.712	523.949	384.366	370.009	567.283	430.664	384.355	563.904	373.848	437.537	453.607	390.866	497.078	625.782	411.387	437.638	600.121	429.226
ENSCAFG00845021236	2.6123	3.72216	5.79693	1.50824	0	0	3.24242	1.39218	2.62069	6.23895	16.1263	5.51952	12.2669	8.19149	0	0.612608	2.9819	2.13171	22.9171	3.63279	0	10.5018	6.05156	0	6.4519	3.15045	4.90351	5.09329	9.51167	10.9523	5.68828	6.67219	10.9307	0	1.67357	2.83745	0.767846
ENSCAFG00845021237	128.873	210.922	148.788	116.889	188.393	239.267	63.7677	170.543	114	460.989	137.074	135.228	108.868	164.74	178.326	64.3239	177.423	164.142	82.8542	119.882	159.669	151.926	312.952	87.1989	159.684	159.098	93.1668	136.5	428.025	158.808	109.702	18.3485	90.1783	115.538	91.2094	38.3056	145.123
ENSCAFG00845021238	0	6.2036	2.89847	3.01648	3.45676	0	0.540404	1.39218	3.27586	0	7.33014	0	0	0	0	0.612608	2.9819	0	15.8657	1.8164	2.36546	3.5006	3.45803	0	4.83892	1.57522	3.26901	6.11195	1.90233	1.82538	8.93872	0.834024	2.73267	0.875291	0	0	1.53569
ENSCAFG00845021239	323.054	864.161	670.512	422.307	1005.92	1038.08	440.97	210.22	629.621	387.508	566.62	641.644	498.341	347.683	435.909	282.412	613.526	256.872	595.845	356.014	242.46	437.575	478.073	283.152	646.803	511.948	578.615	526.646	180.722	689.082	524.947	272.726	909.981	342.239	196.644	290.839	341.692
ENSCAFG00845021240	460.635	395.79	481.145	463.03	433.824	464.403	424.757	498.402	407.517	592.007	389.964	503.656	519.808	445.071	505.258	446.592	468.159	499.887	451.291	668.434	572.441	452.277	513.518	606.474	477.44	535.576	609.67	457.378	355.737	495.591	485.941	460.381	497.347	534.803	501.233	814.348	534.421
ENSCAFG00845021242	13.0615	9.3054	10.6277	19.6071	12.0987	3.76798	7.56565	10.4414	13.1034	1.38643	11.7282	9.65916	7.66678	18.2033	20.7147	10.4143	13.4186	14.922	5.28856	25.4295	44.9437	7.00119	17.2902	17.6357	17.7427	4.72567	9.80703	21.3918	13.3163	8.21422	18.6901	11.6763	24.5941	8.75291	8.36784	17.0247	16.8926
ENSCAFG00845021243	342.211	326.93	211.588	260.926	300.738	313.684	163.742	232.495	270.586	230.148	362.842	314.613	161.002	259.397	318.826	163.566	324.282	250.476	229.171	232.499	231.815	381.565	247.249	225.346	346.79	244.16	173.258	215.956	108.433	316.704	301.479	248.539	251.406	211.821	259.403	161.735	238.032
ENSCAFG00845021244	0.870766	3.1018	0.966156	2.26236	3.45676	0	0.540404	0	5.24138	0	0.733014	0	6.13343	0	0	0	0.745475	0	14.1028	0	0	4.90084	1.72902	0	6.4519	0	3.26901	1.01866	1.90233	0	2.43783	7.50621	8.19802	0	0	0	0
ENSCAFG00845021245	34.8307	23.5737	31.8831	64.8544	29.3825	22.6079	14.0505	32.7163	34.7241	11.0915	11.7282	30.3574	38.3339	17.2931	35.1249	12.2522	33.5464	37.305	31.7314	65.3903	22.4719	18.9032	43.2254	38.2108	45.1633	31.5045	45.7661	11.2052	11.414	18.2538	26.8162	5.83817	60.1188	17.5058	59.4116	31.2119	35.3209
ENSCAFG00845021246	62.6952	66.3785	98.5479	90.4944	101.11	73.4756	108.621	83.5311	89.7586	192.714	63.7722	85.5525	95.0681	92.8369	95.4676	61.8735	70.0747	154.549	75.8027	99.9018	246.008	89.6153	51.006	176.357	56.4541	69.3099	114.415	46.8583	53.2654	67.5391	123.517	181.817	155.762	122.541	120.497	173.084	124.391
ENSCAFG00845021247	1.74153	2.48144	0	0	0	0	2.70202	0	3.27586	1.38643	2.19904	0	3.06671	1.82033	0	3.06304	1.49095	1.06586	3.52571	1.8164	0	2.10036	4.32254	0	6.4519	0	1.6345	2.03732	0	0.912691	0	0	19.1287	0.875291	0	0	0
ENSCAFG00845021248	215.079	302.115	251.2	410.242	285.183	195.935	264.258	519.981	383.931	61.6963	413.42	293.914	305.138	251.206	145.003	784.751	216.188	213.171	130.451	356.014	376.108	123.921	127.947	486.942	132.264	291.417	438.047	494.049	209.257	121.388	537.136	210.174	297.862	449.9	309.61	211.39	379.316
ENSCAFG00845021250	13.0615	4.96288	15.4585	18.0989	12.0987	25.4339	31.3434	16.7062	13.7586	7.62539	8.06316	16.5586	52.1341	13.6525	3.60255	17.153	15.655	13.8561	17.6285	34.5115	26.0201	16.1027	12.1031	23.5143	22.5816	9.45135	29.4211	9.16792	0	29.2061	28.4414	20.8506	40.9901	11.3788	18.4092	21.2809	33.0174
ENSCAFG00845021251	809.813	766.145	970.986	962.258	901.35	950.473	900.853	897.263	731.828	332.744	804.117	1188.08	1015.08	788.204	1074.46	700.211	753.676	1176.71	883.19	919.097	1144.88	850.645	638.871	1334.44	1261.35	693.099	1055.89	621.381	479.388	773.962	790.671	574.642	1240.63	977.7	844.315	1398.86	964.415
ENSCAFG00845021252	563.386	632.147	436.702	513.556	547.897	561.429	911.121	349.438	437	460.296	663.378	451.221	361.872	525.166	495.351	632.825	451.758	332.547	282.057	201.62	141.928	535.591	312.952	317.443	243.559	365.452	354.688	530.721	897.902	541.226	520.071	487.904	248.673	469.156	403.33	292.257	426.922
ENSCAFG00845021253	1339.24	1192.33	1483.05	955.471	1395.67	1525.09	864.646	1170.13	1514.1	928.911	1088.53	1286.05	688.477	1070.35	1293.32	980.786	1209.16	941.152	692.802	1066.22	926.077	1043.88	1110.03	1287.41	1037.14	962.462	907.15	1493.35	916.925	1245.82	1126.28	723.099	699.565	1028.47	1080.29	703.687	1181.72
ENSCAFG00845021254	43.5383	55.212	111.108	55.0508	171.11	159.197	41.6111	39.6773	67.4828	29.1151	31.5196	78.6531	280.604	49.149	34.2242	41.0448	46.965	61.8197	269.717	79.9214	24.8373	27.3047	70.8897	36.2512	70.9709	36.2302	99.7048	80.474	43.7537	83.0549	34.9423	30.0249	101.109	50.7669	25.9403	65.2613	79.0881
ENSCAFG00845021255	45.2799	57.6935	69.5632	61.0838	74.3204	76.3016	165.364	48.0304	70.7586	136.564	63.0392	68.994	67.4677	49.149	55.8396	67.9995	53.6742	58.6222	42.3085	38.1443	133.648	54.6093	65.7026	60.7453	46.7763	56.7081	70.2837	33.6157	108.433	62.063	54.4449	129.274	21.8614	48.141	57.7381	87.9609	56.0528
ENSCAFG00845021256	0.870766	9.92576	7.72924	10.5577	8.6419	0	0.540404	0.696092	7.86207	0.693217	7.33014	13.7988	19.9336	5.46099	1.80128	0	9.69118	10.6586	31.7314	3.63279	8.27911	14.7025	11.2386	6.85834	9.67785	7.87612	9.80703	9.16792	19.0233	2.73807	13.0018	5.83817	10.9307	2.62587	8.36784	2.83745	4.60708
ENSCAFG00845021257	0.870766	4.96288	5.79693	5.27884	10.3703	2.82598	1.62121	2.08828	5.89655	2.77287	2.93206	4.13964	12.2669	3.64066	0.900638	0.612608	1.49095	5.32929	19.3914	1.8164	13.01	3.5006	6.05156	0.979763	3.22595	1.57522	3.26901	6.11195	1.90233	8.21422	0.812611	3.3361	21.8614	4.37646	0.836784	4.25617	3.07138
ENSCAFG00845021258	0	0	0	0	0	0	0	0	1.31034	0	2.19904	0	1.53336	1.82033	0	0	0.745475	0	7.05142	0	0	2.10036	0	0	3.22595	0	1.6345	0	0	0.912691	0	0.834024	8.19802	0	0	0	0
ENSCAFG00845021260	0.870766	3.72216	1.93231	0	2.59257	1.88399	1.08081	2.08828	2.62069	0.693217	8.06316	2.75976	10.7335	4.55083	0.900638	0	4.47285	0	14.1028	7.26559	0	2.10036	0.864508	4.89882	6.4519	1.57522	6.53802	1.01866	5.707	10.9523	4.87567	1.66805	5.46535	3.50117	5.0207	4.25617	0
ENSCAFG00845021261	0	3.72216	7.72924	0.75412	1.72838	1.88399	0	0.696092	0	0	5.1311	2.75976	6.13343	0.910166	0	0.612608	0	1.06586	3.52571	0	4.73092	0.700119	6.05156	0.979763	3.22595	1.57522	3.26901	2.03732	5.707	0.912691	2.43783	5.00414	5.46535	4.37646	2.51035	1.41872	1.53569
ENSCAFG00845021262	812.425	751.256	850.217	808.417	979.128	873.229	498.793	886.126	837.31	668.261	544.63	881.743	783.545	719.031	819.581	1966.47	869.224	1088.24	786.233	1331.42	1219.39	566.397	823.876	1050.31	1338.77	841.17	802.542	952.445	367.151	806.819	780.919	716.426	1451.05	989.955	884.48	517.835	983.611
ENSCAFG00845021263	0.870766	1.24072	0	3.7706	3.45676	0.941995	2.16162	3.48046	0.655172	4.85252	7.33014	1.37988	29.1338	3.64066	0	2.45043	2.23643	0	8.81427	0	1.18273	4.90084	1.72902	0.979763	11.2908	0	0	2.03732	5.707	0.912691	0	15.8465	24.5941	0	1.67357	8.51235	0
ENSCAFG00845021264	165.446	191.071	221.25	245.089	190.986	256.223	229.131	229.014	213.586	24.2626	280.011	244.239	236.137	182.943	217.954	293.439	164.005	148.154	118.111	267.01	146.658	151.226	185.005	204.771	196.783	171.699	281.135	230.217	302.471	201.705	199.09	114.261	144.832	195.19	166.52	82.286	239.568
ENSCAFG00845021267	527.684	305.837	394.191	407.979	339.627	303.322	316.136	589.59	436.345	704.309	327.657	287.015	817.279	526.986	327.832	839.274	464.431	472.175	1218.13	573.981	471.909	429.173	624.175	580.02	461.311	603.311	452.758	569.43	696.255	427.139	481.066	382.817	519.208	435.02	402.493	530.603	572.045
ENSCAFG00845021268	160.221	170.599	115.939	122.168	152.097	159.197	377.742	98.8451	134.966	215.591	168.593	125.569	69.001	140.166	226.06	117.008	140.895	101.256	116.348	59.9411	96.9838	203.735	68.2961	103.855	167.749	127.593	78.4562	99.8285	93.2144	130.515	154.396	326.937	90.1783	117.289	97.9037	79.4486	101.356
ENSCAFG00845021269	0.870766	9.92576	4.83078	0	5.18514	0	0	0.696092	4.58621	0	2.93206	2.75976	7.66678	5.46099	0	2.45043	0.745475	1.06586	7.05142	3.63279	0	0	6.91606	0	1.61297	0	0	3.05597	9.51167	0	3.25044	2.50207	5.46535	0	1.67357	0	0
ENSCAFG00845021270	273.421	269.236	269.557	200.596	203.085	208.181	283.172	199.779	184.759	323.732	263.885	96.5916	200.87	264.858	259.384	355.313	284.772	133.232	384.302	188.905	136.014	362.662	314.681	123.45	188.718	272.514	120.953	260.776	331.006	144.205	186.901	369.473	101.109	208.319	189.95	89.3797	156.641
ENSCAFG00845021271	2171.69	1955.99	1375.81	1365.71	1645.42	1725.73	2684.73	1205.63	1403.38	3430.73	2191.71	1568.92	1485.82	1945.02	1832.8	2814.32	1727.27	1496.46	1077.1	1246.05	1982.26	2128.36	1256.13	1664.62	1617.81	1642.96	1490.67	1871.28	3043.74	1858.24	2132.29	3226	1317.15	1710.32	1706.2	1479.73	1669.3
ENSCAFG00845021273	5.2246	1.24072	11.5939	2.26236	12.0987	4.70997	0.540404	4.17655	2.62069	0	0.733014	17.9384	19.9336	0	6.30447	1.22522	2.9819	9.59272	14.1028	14.5312	3.54819	2.80048	9.50959	4.89882	9.67785	1.57522	8.17252	13.2426	1.90233	6.38884	3.25044	4.17012	8.19802	4.37646	1.67357	22.6996	26.1068
ENSCAFG00845021274	266.455	247.524	290.813	245.089	357.775	353.248	196.707	223.446	329.552	208.658	239.696	249.758	263.737	264.858	347.646	194.809	342.919	297.374	296.16	283.358	380.839	242.241	269.727	368.391	398.405	258.337	212.486	359.586	214.964	385.156	242.971	163.469	292.396	369.373	324.672	307.863	333.245
ENSCAFG00845021275	979.612	1395.19	537.182	985.635	527.156	520.923	833.843	941.813	462.552	2827.63	1302.57	509.176	383.339	2167.1	529.575	616.284	762.621	942.218	618.762	593.962	628.03	574.098	433.119	1041.49	219.365	787.612	609.67	1464.83	585.919	556.741	1629.29	355.294	759.684	1263.05	310.447	373.125	994.361
ENSCAFG00845021276	120.166	49.0084	116.905	101.806	54.444	81.9535	15.6717	119.032	60.2759	57.537	31.5196	68.994	95.0681	57.3404	63.0447	59.423	67.8383	98.0589	72.277	263.377	250.739	41.307	137.457	114.632	74.1968	103.965	62.1112	69.2688	32.3397	36.5076	73.9476	61.7178	177.624	96.282	98.7405	73.7737	82.1595
ENSCAFG00845021277	958.714	929.92	935.239	1071.61	1018.02	1136.05	769.535	1083.12	884.483	767.391	998.365	1284.67	1042.68	946.572	1183.44	804.967	800.641	1203.35	930.787	1129.8	1472.5	979.467	708.897	1471.6	962.946	803.364	1258.57	821.038	585.919	1224.83	1139.28	995.824	1216.04	1056.48	1019.2	1322.25	1189.39
ENSCAFG00845021278	2.6123	3.1018	0	2.26236	4.32095	0	0	2.08828	5.24138	0	7.33014	1.37988	9.20014	2.7305	0	0	4.47285	3.19757	10.5771	0	10.6446	4.20072	1.72902	2.93929	4.83892	1.57522	0	0	1.90233	2.73807	5.68828	2.50207	13.6634	1.75058	3.34714	0	0.767846
ENSCAFG00845021279	0.870766	1.86108	0	0	0.86419	0	0	3.48046	3.27586	0	2.19904	1.37988	4.60007	0	0	0	1.49095	0	1.76285	0	0	1.40024	1.72902	0	3.22595	3.15045	3.26901	2.03732	0	0.912691	1.62522	0.834024	8.19802	0	0	0	0.767846
ENSCAFG00845021280	1.74153	0	1.93231	2.26236	2.59257	4.70997	0.540404	2.08828	5.24138	0	5.86411	9.65916	4.60007	0.910166	0.900638	5.51348	1.49095	1.06586	12.34	5.44919	5.91365	0	2.59352	6.85834	3.22595	1.57522	3.26901	10.1866	5.707	0	7.3135	0	5.46535	2.62587	2.51035	1.41872	3.83923
ENSCAFG00845021282	111.458	106.082	114.006	110.856	83.8265	84.7795	99.4343	105.806	93.0345	298.083	95.2918	91.0721	130.335	106.489	134.195	99.2426	146.113	101.256	193.914	110.8	74.512	113.419	184.14	87.1989	106.456	114.991	67.0147	105.94	203.55	116.824	104.014	56.7136	73.7822	84.9033	112.129	119.173	89.838
ENSCAFG00845021283	0	0	0	0	0	0	0	0	0	0	0.733014	0	0	0	0	0	0	0	0	0	0	0	0	0	1.61297	0	1.6345	0	0	0.912691	0	0	0	0	0	1.41872	0
ENSCAFG00845021284	1.74153	0.62036	5.79693	0	6.91352	0.941995	0	2.78437	8.51724	0	12.4612	1.37988	19.9336	7.28133	0	0.612608	2.9819	5.32929	14.1028	3.63279	1.18273	3.5006	8.64508	0.979763	11.2908	0	3.26901	4.07463	15.2187	7.30153	4.06306	1.66805	0	0	0.836784	4.25617	0.767846
ENSCAFG00845021285	13.0615	13.0276	27.0524	25.6401	4.32095	10.3619	5.40404	22.971	13.7586	6.93217	13.1943	11.039	10.7335	17.2931	4.50319	3.06304	10.4367	4.26343	33.4942	10.8984	2.36546	23.1039	18.1547	7.83811	14.5168	3.15045	9.80703	6.11195	11.414	16.4284	16.2522	23.3527	27.3267	1.75058	9.20462	12.7685	7.67846
ENSCAFG00845021286	4.35383	1.24072	2.89847	3.7706	0.86419	3.76798	2.70202	6.26483	4.58621	0.693217	0	2.75976	3.06671	6.37116	3.60255	1.22522	0	1.06586	0	12.7148	11.8273	6.30108	7.78057	2.93929	3.22595	6.3009	11.4415	2.03732	0	0	0	3.3361	2.73267	4.37646	4.18392	0	4.60708
ENSCAFG00845021287	0	2.48144	0	0	1.72838	0	0.540404	0	2.62069	0	1.46603	4.13964	4.60007	0	0	0	1.49095	0	7.05142	3.63279	0	5.60096	2.59352	0.979763	1.61297	0	3.26901	1.01866	0	0	0.812611	0.834024	2.73267	1.75058	0.836784	0	0
ENSCAFG00845021288	151.513	76.9246	131.397	114.626	96.7893	113.981	40.5303	151.052	89.1034	70.0149	47.6459	77.2733	124.202	70.9929	81.9581	86.3778	79.0204	156.681	176.285	454.099	288.586	86.1147	232.553	229.265	112.908	163.823	138.933	128.351	81.8004	60.2376	98.3259	100.083	112.04	154.927	155.642	79.4486	102.891
ENSCAFG00845021289	358.756	243.181	271.49	310.698	244.566	307.09	239.939	258.25	228.655	283.526	214.773	338.071	136.469	266.679	296.31	195.422	278.062	303.769	160.42	221.6	262.566	287.749	278.372	298.828	296.787	248.885	343.246	232.254	110.335	307.577	263.286	171.809	322.456	256.46	278.649	168.828	283.335
ENSCAFG00845021290	232.495	334.374	217.385	261.68	192.714	194.993	194.545	341.085	178.207	531.697	561.489	179.384	190.136	409.575	259.384	301.403	311.609	296.308	267.954	285.174	289.769	254.843	197.972	240.042	196.783	368.602	248.445	457.378	467.974	360.513	577.766	149.29	163.96	324.733	196.644	163.153	676.472
ENSCAFG00845021291	1.74153	3.1018	1.93231	0	0	0	0.540404	0	1.31034	0	2.19904	1.37988	7.66678	1.82033	1.80128	0	3.72738	0	8.81427	0	0	2.10036	5.18705	0	3.22595	1.57522	0	6.11195	3.80467	0	3.25044	4.17012	0	0	0.836784	0	0
ENSCAFG00845021292	14.803	11.1665	51.2062	17.3448	48.3947	40.5058	12.9697	22.971	22.2759	4.85252	8.06316	48.2958	75.1345	11.8322	15.3108	15.3152	11.1821	37.305	98.7198	65.3903	16.5582	1.40024	24.2062	21.5548	29.0335	26.7788	39.2281	31.5784	20.9257	43.8092	4.87567	3.3361	32.7921	21.007	5.0207	51.0741	59.1241
ENSCAFG00845021293	23.5107	21.0922	35.7478	49.0178	38.0244	19.7819	14.0505	32.0202	40.6207	2.07965	13.9273	42.7763	38.3339	15.4728	24.3172	17.153	29.0735	29.844	47.5971	19.9804	27.2028	25.2043	61.3801	43.1096	46.7763	18.9027	39.2281	22.4105	9.51167	21.9046	21.9405	9.17426	106.574	21.8823	45.1863	25.537	12.2855
ENSCAFG00845021294	9.57843	2.48144	13.5262	4.52472	9.50609	5.65197	2.16162	4.87265	0	5.54574	4.39809	2.75976	10.7335	7.28133	12.6089	6.73869	8.20023	10.6586	21.1543	14.5312	0	5.60096	17.2902	0	9.67785	14.177	6.53802	15.2799	3.80467	1.82538	8.93872	0	24.5941	0.875291	5.85749	8.51235	7.67846
ENSCAFG00845021295	473.697	406.336	297.576	241.319	236.788	131.879	529.055	329.948	239.138	144.882	269.016	219.401	182.469	250.296	242.272	436.177	256.444	234.489	102.246	214.335	163.217	221.238	238.604	313.524	169.362	376.479	237.003	443.116	277.741	324.918	453.437	249.373	191.287	349.241	215.89	307.863	474.529
ENSCAFG00845021296	11.32	19.8515	8.6954	11.3118	9.50609	2.82598	4.32323	7.65702	6.55172	4.1593	17.5923	19.3183	15.3336	14.5627	5.40383	4.90087	12.6731	6.39514	29.9685	9.08198	14.1928	22.4038	20.7482	1.95953	16.1297	9.45135	8.17252	10.1866	15.2187	6.38884	21.9405	22.5186	5.46535	9.6282	7.53105	0	0.767846
ENSCAFG00845021298	39.1845	49.0084	64.7324	90.4944	51.8514	34.8538	29.1818	57.7757	57	18.0236	27.1215	74.5135	38.3339	26.3948	41.4294	30.0178	55.1652	58.6222	49.3599	81.7378	66.2329	49.7085	138.321	79.3608	77.4228	74.0355	53.9387	41.765	24.7304	44.7219	37.3801	15.0124	161.228	42.014	73.637	28.3745	27.6425
ENSCAFG00845021299	0	0.62036	0.966156	0	0	0	0	0	0	0	0	0	0	0.910166	0.900638	0	0.745475	1.06586	0	0	0	0	0	0	0	0	0	2.03732	7.60934	0.912691	0	0	8.19802	0	0	0	0
ENSCAFG00845021300	288.224	291.569	247.336	240.564	249.751	256.223	496.091	321.595	305.966	778.483	552.693	172.485	311.271	402.293	264.788	813.544	242.28	260.069	442.476	197.987	351.271	314.354	186.734	260.617	183.879	341.824	253.348	350.418	787.567	207.181	430.684	579.647	204.951	315.98	266.097	255.37	334.781
ENSCAFG00845021301	12.1907	13.6479	22.2216	10.5577	27.6541	34.8538	15.6717	10.4414	19	13.1711	10.9952	28.9775	65.9343	10.922	5.40383	15.9278	11.1821	8.52686	59.9371	23.6132	22.4719	9.80167	11.2386	16.656	20.9687	25.2036	19.6141	10.1866	0	39.2457	5.68828	14.1784	16.396	20.1317	9.20462	25.537	15.3569
ENSCAFG00845021302	58.3413	22.9533	26.0862	31.6731	15.5554	28.2598	11.3485	39.6773	20.9655	14.5576	21.9904	16.5586	42.934	24.5745	27.0191	22.0539	21.6188	49.0294	47.5971	170.741	85.1565	32.9056	51.006	98.9561	32.2595	26.7788	31.0556	18.3358	22.828	38.333	39.8179	34.195	81.9802	47.2657	42.676	32.6307	35.3209
ENSCAFG00845021303	0	1.24072	0	0	0	0	0.540404	0.696092	0	0	0	0	0	0	0	0	0	0	0	0	0	3.5006	0	0	1.61297	0	3.26901	0	0	1.82538	0	0	10.9307	0	0	0	1.53569
ENSCAFG00845021304	350.048	387.105	351.681	337.846	394.935	435.202	288.035	324.379	435.034	335.517	252.157	296.674	217.737	274.87	359.355	304.466	382.429	247.279	236.222	374.178	231.815	289.849	397.674	287.071	279.045	348.125	217.389	322.915	443.244	339.521	305.542	263.552	221.347	298.474	315.467	234.09	300.228
ENSCAFG00845021306	424.934	460.927	353.613	475.85	421.725	422.014	787.909	419.744	380	397.213	386.298	408.444	407.873	473.286	460.226	510.915	389.884	548.917	340.231	412.322	546.421	474.681	446.086	559.445	385.501	419.01	469.103	423.762	1015.85	664.439	509.507	331.941	409.901	462.154	462.741	442.642	433.065
ENSCAFG00845021307	3014.59	2725.86	4019.21	3787.95	3077.38	3497.63	1555.28	3920.39	3375.45	2566.98	2136.74	3858.14	2714.04	2991.71	3622.37	2927.66	3532.06	4031.07	2790.6	5779.77	5298.63	2815.88	4749.61	4618.6	4316.32	4112.91	4104.24	3236.28	2041.21	3145.13	2740.12	2291.06	4812.24	3017.13	3767.2	3514.18	3425.36
ENSCAFG00845021308	1025.76	696.664	914.949	855.173	965.301	934.459	600.929	982.882	819.621	820.076	657.514	808.61	596.476	744.516	1032.13	602.194	974.336	962.469	555.299	1026.26	791.246	934.659	1081.5	899.423	1129.08	932.533	645.629	890.307	340.518	655.312	833.739	766.468	661.307	787.762	945.566	729.224	862.291
ENSCAFG00845021309	23.5107	19.8515	13.5262	23.3777	25.0615	16.0139	27.5606	22.275	20.3103	33.2744	24.9225	12.4189	12.2669	13.6525	21.6153	37.3691	14.164	8.52686	15.8657	14.5312	21.2891	24.5042	16.4257	7.83811	16.1297	14.177	11.4415	21.3918	89.4097	25.5553	21.1279	3.3361	19.1287	20.1317	17.5725	19.8621	23.0354
ENSCAFG00845021310	25.2522	27.2958	20.2893	33.1813	29.3825	17.8979	75.6565	34.1085	38.6552	363.246	20.5244	37.2568	104.268	13.6525	27.0191	46.5582	32.0554	50.0953	61.6999	39.9607	126.552	36.4062	24.2062	35.2715	41.9373	51.9824	37.5936	43.8023	45.656	49.2853	35.7549	106.755	54.6535	27.134	34.3081	107.823	39.928
ENSCAFG00845021311	246.427	241.32	188.4	230.761	193.579	253.397	125.914	238.064	204.414	376.417	362.842	216.641	501.408	257.577	299.012	356.538	242.28	235.554	133.977	294.256	276.759	302.452	226.501	313.524	148.394	228.408	286.038	286.243	536.458	429.877	308.792	237.697	398.97	281.844	233.463	273.814	256.461
ENSCAFG00845021312	1017.93	1066.4	883.066	816.712	967.029	946.705	1396.94	819.997	830.759	889.397	1128.11	923.14	575.009	930.189	1146.51	694.698	925.135	837.764	433.662	523.122	587.817	1117.39	791.889	818.102	733.903	786.037	800.907	739.546	985.409	1192.89	1042.58	894.073	568.396	790.388	775.699	795.905	740.204
ENSCAFG00845021313	60.0829	37.842	85.9878	60.3296	49.2588	27.3178	14.5909	48.0304	57	6.93217	54.2431	40.0165	50.6008	30.0355	21.6153	1.83783	54.4197	23.4489	88.1427	25.4295	17.7409	66.5113	48.4125	12.7369	66.132	29.9293	53.9387	41.765	55.1677	42.8965	47.1314	42.5352	133.901	25.3834	42.676	51.0741	26.8746
ENSCAFG00845021314	35.7014	38.4623	60.8678	43.739	77.7771	64.0556	88.0858	38.9812	51.1034	13.8643	41.7818	37.2568	38.3339	30.9456	57.6408	34.3061	26.8371	42.6343	58.1742	50.8591	67.4156	39.2067	39.7674	51.9275	56.4541	51.9824	37.5936	44.821	36.1444	63.8884	61.7584	20.0166	32.7921	53.3928	18.4092	32.6307	31.4817
ENSCAFG00845021315	43.5383	22.9533	20.2893	33.9354	35.4318	27.3178	10.2677	40.3734	13.1034	17.3304	15.3933	13.7988	32.2005	18.2033	31.5223	17.7656	18.6369	36.2391	40.5457	118.066	68.5983	33.6057	74.3477	36.2512	24.1946	45.6815	40.8626	41.765	30.4374	8.21422	30.8792	21.6846	24.5941	47.2657	38.4921	25.537	31.4817
ENSCAFG00845021317	0	3.1018	3.86462	0	0	0	1.08081	0	3.27586	15.2508	3.66507	0	4.60007	3.64066	1.80128	0	1.49095	0	8.81427	0	2.36546	1.40024	8.64508	1.95953	1.61297	3.15045	3.26901	1.01866	3.80467	0	1.62522	1.66805	19.1287	0	1.67357	1.41872	1.53569
ENSCAFG00845021318	482.405	367.873	414.481	509.031	518.514	540.705	780.884	451.764	412.759	815.223	502.848	547.812	550.475	450.532	486.345	574.014	445.049	487.097	334.942	415.955	470.726	452.277	431.39	554.546	451.633	565.506	495.255	471.639	528.849	662.614	547.7	477.062	357.98	449.9	420.902	204.296	595.081
ENSCAFG00845021319	144.547	225.811	97.5817	206.629	149.505	192.167	117.268	212.308	170.345	333.437	153.933	113.15	176.336	309.456	76.5542	380.43	158.041	172.669	128.688	143.495	321.703	149.125	108.928	168.519	88.7136	168.549	168.354	246.515	2463.52	134.166	191.776	297.746	172.158	280.093	192.46	134.779	199.64
ENSCAFG00845021320	15.6738	6.82396	3.86462	6.03296	5.18514	9.41995	14.0505	5.56874	6.55172	6.93217	10.2622	20.6982	9.20014	8.19149	9.90702	6.12608	10.4367	3.19757	8.81427	0	18.9237	14.0024	9.50959	5.87858	12.9038	23.6284	0	7.13061	9.51167	10.9523	7.3135	28.3568	2.73267	8.75291	12.5518	2.83745	4.60708
ENSCAFG00845021321	0	3.1018	2.89847	0.75412	1.72838	8.47795	5.40404	2.08828	1.31034	1.38643	0	1.37988	24.5337	9.10166	0	14.7026	0	1.06586	7.05142	0	3.54819	5.60096	5.18705	0	3.22595	1.57522	3.26901	3.05597	36.1444	0	0.812611	38.3651	2.73267	1.75058	5.0207	5.6749	4.60708
ENSCAFG00845021322	240.332	176.182	209.656	190.038	226.418	217.601	178.874	249.897	237.828	213.511	158.331	255.278	364.939	212.979	225.16	290.989	202.769	283.518	218.594	379.627	264.931	196.033	222.179	275.314	261.302	225.257	240.272	174.191	157.894	215.395	194.214	196.83	224.079	189.938	238.483	346.169	257.996
ENSCAFG00845021323	16.5446	22.333	15.4585	8.29532	12.9629	16.0139	10.8081	4.17655	10.4828	33.2744	18.3254	9.65916	259.137	14.5627	3.60255	15.3152	7.45475	25.5806	419.559	3.63279	193.968	14.0024	15.5611	12.7369	4.83892	0	13.076	9.16792	5.707	6.38884	13.0018	190.157	10.9307	20.1317	9.20462	141.872	8.44631
ENSCAFG00845021324	0	1.24072	0.966156	0	0	0	0	1.39218	1.96552	0	1.46603	0	4.60007	4.55083	0	0	2.23643	0	5.28856	0	1.18273	1.40024	0.864508	0	0	0	0	0	0	0	1.62522	0	5.46535	0	0	0	0
ENSCAFG00845021325	95.7843	155.71	124.634	150.824	54.444	85.7215	161.581	168.454	167.069	72.0946	106.287	122.809	124.202	117.411	63.0447	439.24	101.385	93.7954	130.451	130.781	167.948	85.4146	50.1415	116.592	80.6487	102.39	132.395	101.866	214.964	77.5787	86.1368	63.3858	169.426	89.2797	186.603	100.729	126.695
ENSCAFG00845021326	0	0.62036	0	0.75412	0	0	0	0	0	0	0	0	1.53336	0	0	0	0	0	0	0	0	0.700119	0	0	0	0	0	0	0	0	0.812611	0	0	0	0	0	0
ENSCAFG00845021327	475.438	387.105	429.939	447.948	397.528	389.986	295.061	489.353	496.621	671.727	440.542	384.986	381.806	381.359	505.258	425.763	449.522	442.331	366.674	575.798	428.148	440.375	491.041	508.497	572.606	441.063	413.53	552.113	409.002	431.703	494.068	440.365	489.149	415.763	400.819	350.425	490.654
ENSCAFG00845021328	104.492	116.628	130.431	159.119	183.208	156.371	47.5555	185.161	201.793	128.245	114.35	202.842	93.5347	126.513	142.301	115.17	141.64	156.681	126.926	217.968	158.486	88.9152	142.644	206.73	185.492	116.567	169.989	150.761	159.796	154.245	182.025	52.5435	191.287	146.174	146.437	119.173	187.354
ENSCAFG00845021329	4407.82	4743.27	7332.15	4689.12	5604.27	7222.27	5056.56	3812.5	4213.41	6025.44	5306.29	3961.63	4057.26	5824.15	4706.73	4464.08	5068.49	5093.73	5371.42	3296.76	3963.33	5059.06	7009.43	3102.91	5555.08	4553.97	2623.38	5226.73	5299.9	2498.95	4877.29	5795.63	2653.43	5070.56	4184.76	2716.86	3938.28
ENSCAFG00845021330	0	0	0	1.50824	0	0	0	0	0	0	0	0	0	0	0	0	0.745475	0	0	0	0	0	0	0	0	0	0	0	0	0	0	0	0	0	0.836784	0	0
ENSCAFG00845021332	1.74153	0	0	0.75412	0.86419	1.88399	1.62121	1.39218	0.655172	2.07965	6.59713	4.13964	3.06671	2.7305	0	3.06304	2.23643	1.06586	7.05142	3.63279	0	0.700119	1.72902	1.95953	1.61297	1.57522	0	3.05597	9.51167	20.0792	0.812611	0	0	0	3.34714	0	0
ENSCAFG00845021333	112.329	58.9342	109.176	119.905	84.6906	79.1276	33.505	111.375	81.8965	60.3099	27.1215	48.2958	73.6011	61.8913	87.3619	68.6121	69.3292	142.825	88.1427	359.646	256.652	55.3094	143.508	188.115	64.519	127.593	122.588	68.2501	28.535	66.6264	94.2629	60.8837	196.753	113.788	128.865	79.4486	79.856
ENSCAFG00845021334	156.738	119.729	153.619	148.562	146.912	177.095	163.202	107.894	116.621	221.136	97.4909	140.748	128.802	122.872	140.5	132.936	148.35	128.969	163.945	143.495	60.3192	235.94	267.998	79.3608	132.264	143.345	116.05	84.5486	79.8981	164.284	86.9494	165.971	109.307	114.663	145.6	202.878	85.2309
ENSCAFG00845021335	933.462	756.219	1127.5	958.487	1034.44	1334.81	890.586	744.819	914.621	551.801	755.005	1041.81	1603.89	852.825	994.305	1309.14	795.422	1067.99	960.756	848.257	1666.47	859.747	787.567	994.46	1111.34	672.621	997.048	845.486	686.743	842.414	866.243	1348.62	1341.74	909.428	964.812	1037.09	943.683
ENSCAFG00845021336	545.1	510.556	561.336	451.718	589.378	458.751	522.571	526.942	458.621	2230.08	493.319	444.321	294.404	437.79	476.438	528.068	567.307	597.946	463.631	425.037	397.397	417.971	567.117	304.706	483.892	581.258	305.652	556.187	355.737	389.719	462.376	416.178	204.951	528.676	463.578	330.563	490.654
ENSCAFG00845021337	1.74153	16.1294	8.6954	3.01648	0.86419	12.2459	2.16162	4.87265	14.4138	4.85252	17.5923	16.5586	18.4003	9.10166	0.900638	1.22522	13.4186	14.922	14.1028	5.44919	4.73092	11.2019	11.2386	6.85834	6.4519	3.15045	13.076	7.13061	19.0233	12.7777	17.8774	6.67219	21.8614	3.50117	5.85749	7.09362	1.53569
ENSCAFG00845021338	0	4.96288	2.89847	0	0	1.88399	3.24242	4.87265	8.51724	4.85252	5.1311	0	13.8002	7.28133	0	0	2.23643	0	24.68	0	5.91365	4.90084	9.50959	0	3.22595	0	4.90351	0	0	0	2.43783	0	19.1287	0	1.67357	0	0.767846
ENSCAFG00845021339	1692.77	1384.02	1443.44	1799.33	1764.68	1304.66	1782.79	1959.5	1762.41	860.282	1410.32	2147.09	1588.56	1439.88	1808.48	1260.14	1528.22	1646.75	974.859	2134.27	1724.42	1567.57	1437.68	2183.89	1612.97	1551.6	2061.11	1832.57	1257.44	2482.52	1804.81	1331.1	3087.92	1726.95	1439.27	1959.26	2121.56
ENSCAFG00845021340	58.3413	74.4432	42.5108	86.7238	59.6291	40.5058	62.6869	68.9131	83.2069	229.455	79.8985	44.1562	78.2012	53.6998	51.3364	77.1887	55.1652	39.4367	88.1427	54.4919	59.1365	53.9092	48.4125	89.1585	27.4206	66.1594	78.4562	79.4553	152.187	88.531	59.3206	59.2157	65.5842	104.16	69.4531	137.616	91.3737
ENSCAFG00845021341	124.52	115.387	192.265	146.299	154.69	167.675	47.0151	171.239	155.276	67.2421	78.4325	161.446	96.6015	94.6572	120.686	79.6391	107.348	136.43	95.1941	343.299	177.409	106.418	157.34	175.378	203.235	159.098	171.623	90.6606	17.121	159.721	91.0124	75.0621	256.871	168.056	206.686	123.429	116.713
ENSCAFG00845021342	6.96613	3.72216	7.72924	1.50824	6.91352	25.4339	3.24242	5.56874	5.89655	2.07965	4.39809	1.37988	6.13343	5.46099	0	2.45043	5.9638	3.19757	1.76285	12.7148	7.09638	16.1027	28.5288	2.93929	8.06487	0	4.90351	16.2985	3.80467	5.47615	8.12611	2.50207	46.4555	0.875291	3.34714	2.83745	0.767846
ENSCAFG00845021345	871.637	642.073	985.479	681.725	999.004	1006.05	584.177	719.063	801.931	593.394	846.631	956.257	484.541	757.258	1083.47	417.186	1139.09	867.608	587.031	492.243	545.238	754.729	803.993	677.996	967.785	998.692	493.62	899.475	291.057	589.598	927.189	347.788	543.802	851.658	620.057	427.036	814.685
ENSCAFG00845021346	64.4367	28.5366	50.2401	58.8214	24.1973	24.4919	16.2121	43.1577	22.931	30.5016	18.3254	15.1787	52.1341	28.2151	34.2242	31.8556	35.0373	57.5563	77.5656	143.495	145.476	26.6045	84.7218	71.5227	33.8725	42.5311	52.3042	50.9329	34.242	17.3411	32.5044	30.8589	65.5842	51.6422	61.922	22.6996	39.1602
ENSCAFG00845021347	0	1.24072	4.83078	3.01648	7.77771	7.53596	0.540404	0.696092	3.27586	0.693217	3.66507	19.3183	6.13343	3.64066	0.900638	0.612608	4.47285	3.19757	8.81427	0	1.18273	4.90084	11.2386	0	6.4519	0	4.90351	6.11195	5.707	2.73807	8.93872	5.83817	0	2.62587	0.836784	4.25617	0.767846
ENSCAFG00845021348	2.6123	14.2683	2.89847	9.04944	6.04933	2.82598	2.16162	9.74529	14.4138	11.0915	8.06316	8.27928	12.2669	3.64066	2.70191	30.6304	8.20023	8.52686	24.68	5.44919	11.8273	9.10155	12.9676	7.83811	9.67785	6.3009	6.53802	6.11195	17.121	10.9523	17.0648	10.0083	16.396	13.1294	10.8782	0	16.8926
ENSCAFG00845021349	1.74153	0.62036	0	0	0.86419	2.82598	0	0	0.655172	0	0.733014	0	0	0	0	0	0	0	1.76285	7.26559	3.54819	0	2.59352	0	3.22595	0	0	1.01866	1.90233	0	0	0	2.73267	0.875291	0.836784	1.41872	1.53569
ENSCAFG00845021350	40.0553	70.721	31.8831	44.4931	48.3947	34.8538	289.656	70.3053	93.0345	9.70504	65.2383	52.4354	176.336	91.9267	22.516	377.367	14.164	116.178	79.3284	118.066	29.5682	23.1039	9.50959	101.895	37.0984	20.4779	233.734	52.9702	26.6327	52.0234	47.9441	92.5766	38.2574	94.5315	37.6553	24.1183	102.124
ENSCAFG00845021351	198.535	182.386	111.108	96.5274	108.888	151.661	1176.46	135.042	257.483	126.166	112.151	78.6531	200.87	120.142	65.7466	747.995	79.7659	182.262	347.282	141.679	400.945	205.835	211.804	138.147	116.134	165.399	194.506	201.694	131.261	68.4518	96.7007	1281.06	235.01	130.418	143.927	341.913	113.641
ENSCAFG00845021352	788.914	812.051	473.416	767.695	572.958	587.805	396.656	718.367	535.931	236.387	654.582	522.974	453.874	658.05	556.594	792.103	697.765	498.821	336.705	675.699	402.128	844.344	794.483	592.757	559.702	752.957	617.843	775.199	1946.09	640.709	613.521	472.057	625.782	630.21	591.606	333.4	652.669
ENSCAFG00845021353	0.870766	1.24072	0	0	0	0	0	0	0	0	1.46603	0	15.3336	4.55083	0.900638	0	0.745475	0	1.76285	0	0	0.700119	1.72902	0	4.83892	0	6.53802	1.01866	1.90233	0	2.43783	3.3361	5.46535	0	1.67357	0	1.53569
ENSCAFG00845021354	77.4982	63.2767	139.126	98.7898	92.4684	83.8375	42.1515	63.3444	91.069	40.2066	32.9856	93.8318	61.3343	58.2506	67.5479	52.0717	79.7659	102.322	77.5656	176.19	199.881	54.6093	98.5539	127.369	132.264	96.0887	107.877	67.2314	49.4607	65.7137	77.1981	36.697	161.228	48.141	128.028	61.0052	75.2489
ENSCAFG00845021355	165.446	206.58	173.908	155.349	148.641	203.471	263.717	177.504	156.586	323.732	184.72	137.988	268.337	203.877	191.836	336.322	213.206	180.13	282.057	83.5542	160.851	230.339	172.902	140.106	143.555	189.027	147.105	169.097	336.713	192.578	176.337	454.543	117.505	187.312	167.357	218.484	131.302
ENSCAFG00845021356	3.48307	22.333	3.86462	7.5412	13.827	1.88399	8.64646	0	13.7586	2.77287	31.5196	12.4189	18.4003	11.8322	2.70191	3.06304	8.20023	2.13171	65.2256	7.26559	3.54819	17.503	21.6127	9.79763	12.9038	4.72567	11.4415	12.2239	30.4374	8.21422	18.6901	8.34024	32.7921	0	2.51035	1.41872	4.60708
ENSCAFG00845021357	0	0	0	0	0	0	0	0	0.655172	0	0	0	0	0	0	0	0	0	0	0	0	0	0	0	0	0	0	0	1.90233	0	0	0	0	0	0	1.41872	0
ENSCAFG00845021358	38.3137	57.6935	52.1724	44.4931	56.1724	36.7378	187.52	52.2069	58.3103	177.464	33.7187	37.2568	90.468	65.5319	54.9389	88.2156	35.0373	37.305	45.8342	49.0427	70.9638	39.2067	54.464	35.2715	40.3244	58.2833	29.4211	47.8769	91.3121	60.2376	52.0071	105.087	60.1188	40.2634	33.4714	95.0546	61.4277
ENSCAFG00845021359	365.722	324.448	342.019	374.798	324.071	430.492	291.278	289.574	345.931	474.854	302.002	269.077	345.005	341.312	412.492	436.79	383.174	345.338	405.457	350.564	316.972	417.971	471.157	340.958	382.275	442.638	326.901	326.989	447.049	353.211	296.603	413.676	237.743	282.719	338.897	334.819	429.994
ENSCAFG00845021360	0	0	0	3.01648	0	0	0	0	0.655172	0	0	0	0	0	0	0	0	0	1.76285	1.8164	0	0	0	1.95953	0	1.57522	4.90351	0	0	0	0	0	0	1.75058	0	0	0.767846
ENSCAFG00845021361	0	0	0	0	0	0	0	0	0.655172	0	0	0	0	0	0	0	1.49095	0	0	0	0	0	0	0	0	0	0	2.03732	0	0	0	0	0	0	0	0	0
ENSCAFG00845021363	0	0	2.89847	0	0.86419	0	0	0	0.655172	0	2.19904	1.37988	15.3336	1.82033	0	0	1.49095	0	14.1028	0	0	1.40024	0.864508	0	3.22595	0	0	1.01866	1.90233	0.912691	0.812611	0.834024	0	0	0	0	0
ENSCAFG00845021365	7.8369	11.7868	11.5939	11.3118	4.32095	1.88399	7.56565	10.4414	7.2069	2.07965	13.9273	13.7988	26.0671	10.0118	0.900638	2.45043	8.20023	13.8561	31.7314	5.44919	0	9.10155	21.6127	4.89882	20.9687	3.15045	6.53802	11.2052	9.51167	10.0396	9.75133	5.83817	51.9208	2.62587	7.53105	0	3.07138
ENSCAFG00845021366	769.758	908.827	995.14	641.002	989.498	466.287	473.394	762.917	784.241	100.516	417.085	794.811	389.473	716.3	996.106	180.107	707.456	748.232	511.228	846.441	443.524	541.192	713.219	638.806	866.167	860.072	469.103	457.378	317.69	604.201	416.057	366.136	658.575	713.362	692.02	331.982	853.845
ENSCAFG00845021367	728.831	836.866	701.429	815.204	984.313	761.132	736.03	809.555	847.138	290.458	763.068	946.598	421.673	702.648	800.667	772.499	679.874	733.31	322.602	768.336	700.176	735.125	564.524	909.22	661.32	658.444	840.136	710.005	882.683	1039.55	884.121	381.983	636.713	757.127	743.064	862.585	774.757
ENSCAFG00845021368	0.870766	1.24072	0	3.7706	4.32095	0	0.540404	0	0	0	1.46603	0	0	4.55083	0	0	1.49095	0	5.28856	9.08198	0	1.40024	3.45803	0	4.83892	0	0	2.03732	0	0	0	0	5.46535	0	0	0	0
ENSCAFG00845021369	0.870766	1.24072	0	0	0	0	1.62121	0	2.62069	0	2.19904	2.75976	10.7335	3.64066	2.70191	0	0	1.06586	1.76285	1.8164	1.18273	5.60096	3.45803	0	1.61297	0	0	0	11.414	1.82538	1.62522	1.66805	8.19802	0	0.836784	0	0
ENSCAFG00845021371	1.74153	0	0.966156	0	1.72838	0	2.70202	3.48046	0	0	0	0	15.3336	1.82033	0	0	0.745475	0	0	0	0	2.80048	0.864508	0	0	0	0	1.01866	3.80467	4.56345	0	4.17012	16.396	0	0.836784	0	0
ENSCAFG00845021372	1476.82	1331.91	1144.89	1076.13	1240.11	1412.99	1335.34	989.843	1206.83	3595.02	1140.57	1131.5	993.615	1137.71	1395.09	1066.55	1238.23	1080.78	1045.37	851.89	953.28	1340.73	1282.93	983.682	1316.19	1090.06	952.916	958.557	932.144	1334.35	1018.2	861.547	685.901	1123.87	1102.88	1031.41	956.736
ENSCAFG00845021373	222.916	182.386	114.973	126.692	129.629	90.4315	176.172	155.925	134.31	300.163	186.919	103.491	116.535	161.099	172.022	159.891	183.387	115.113	123.4	105.351	59.1365	170.129	155.611	155.782	103.23	215.806	94.8013	124.276	186.429	144.205	190.964	171.809	81.9802	149.675	124.681	83.7048	148.194
ENSCAFG00845021374	0	0.62036	0	0	0	0	0.540404	0	0	0	0	0	0	0.910166	0	0.612608	0	0	0	0	0	1.40024	0	0	1.61297	0	0	0	0	0	0	0	0	0	0	0	0
ENSCAFG00845021375	22.6399	22.9533	14.4923	23.3777	6.91352	23.5499	57.8232	28.5398	15.7241	14.5576	34.4517	13.7988	62.8676	20.9338	15.3108	49.0087	20.1278	21.3171	7.05142	1.8164	10.6446	26.6045	23.3417	6.85834	11.2908	14.177	24.5176	44.821	47.5584	19.1665	21.1279	21.6846	30.0594	17.5058	16.7357	12.7685	19.964
ENSCAFG00845021376	208.984	92.4336	158.45	139.512	105.431	128.111	40.5303	207.436	104.172	122.006	66.7043	103.491	207.003	113.771	141.4	131.098	90.948	192.92	178.048	581.247	541.69	99.417	201.43	272.374	132.264	233.133	225.562	181.321	72.2887	114.086	171.461	137.614	112.04	196.941	204.175	129.104	149.73
ENSCAFG00845021377	290.836	178.043	280.185	232.269	224.689	200.645	176.172	352.919	262.069	74.1742	191.317	244.239	259.137	210.248	281.9	281.187	265.389	257.937	347.282	445.017	461.265	175.03	253.301	377.209	279.045	294.567	189.603	231.235	136.968	261.03	259.223	217.68	374.376	203.943	237.647	225.577	261.836
ENSCAFG00845021378	934.332	591.203	742.007	729.234	756.167	941.995	1387.22	797.026	674.172	431.181	756.471	844.486	670.077	914.717	1134.8	1497.83	601.599	1164.98	854.984	935.444	1269.07	1230.81	644.059	1047.37	687.127	918.356	831.963	798.628	452.756	614.241	988.948	1053.37	732.357	992.58	1028.41	710.781	932.165
ENSCAFG00845021379	256.876	252.487	218.351	258.663	278.269	335.35	172.929	201.171	247.655	172.611	284.41	227.68	167.136	236.643	274.695	174.593	318.318	136.43	95.1941	170.741	151.389	256.944	252.436	228.285	233.881	241.009	163.45	303.56	251.108	230.911	276.288	111.759	65.5842	199.566	207.522	141.872	251.854
ENSCAFG00845021380	0	0	0	0	0	0	0	0	0	0	0	0	10.7335	0	0	0	2.23643	0	1.76285	0	0	0	0.864508	0	0	0	1.6345	0	0	0	1.62522	0	0	0	0	0	0
ENSCAFG00845021381	157.609	361.67	270.524	325.78	224.689	359.842	177.252	357.791	291.552	20.7965	163.462	361.529	222.337	378.629	481.841	140.287	241.534	352.799	178.048	341.483	229.45	299.651	207.482	305.686	177.427	374.903	192.872	143.631	57.07	498.329	267.349	103.419	308.792	221.449	394.962	146.129	387.762
ENSCAFG00845021383	0	0	0	0	0	0	0	0	1.31034	0	0	0	0	0	0	0	0	0	8.81427	0	0	0	0	0	0	0	0	0	0	0	0	0	10.9307	0	0	0	0
ENSCAFG00845021384	7.8369	12.4072	10.6277	5.27884	3.45676	12.2459	24.8586	4.87265	5.89655	29.1151	5.1311	4.13964	15.3336	12.7423	6.30447	11.027	3.72738	6.39514	8.81427	3.63279	16.5582	12.6022	12.1031	6.85834	11.2908	1.57522	3.26901	3.05597	5.707	3.65076	6.50089	20.0166	2.73267	0.875291	20.9196	9.93107	3.83923
ENSCAFG00845021385	18.2861	6.82396	6.76309	19.6071	8.6419	13.1879	10.2677	18.7945	6.55172	0.693217	9.52918	13.7988	1.53336	10.922	9.90702	5.51348	14.9095	2.13171	14.1028	3.63279	7.09638	11.2019	20.7482	5.87858	8.06487	9.45135	13.076	22.4105	5.707	9.12691	12.1892	2.50207	16.396	7.87762	11.715	8.51235	10.7498
ENSCAFG00845021386	490.241	475.196	631.866	462.276	469.255	682.946	456.101	387.723	444.207	162.213	434.677	466.399	253.004	438.7	543.985	319.169	625.454	423.145	283.82	410.506	225.901	491.484	623.31	407.582	658.094	527.7	478.91	444.135	816.102	466.385	336.421	256.045	472.753	444.648	403.33	269.558	393.137
ENSCAFG00845021387	340.47	271.718	405.785	441.16	403.577	377.74	246.424	399.557	397.69	337.597	297.604	547.812	306.671	289.433	344.044	295.277	301.918	455.121	267.954	532.204	509.757	276.547	302.578	571.202	433.89	272.514	544.29	303.56	110.335	519.321	378.677	307.755	683.169	409.636	436.801	436.967	472.225
ENSCAFG00845021388	195.052	352.364	164.246	211.154	193.579	344.77	589.04	202.563	221.448	386.815	333.521	161.446	386.406	280.331	198.14	389.006	225.134	193.986	516.516	83.5542	144.293	245.042	157.34	235.143	140.329	114.991	134.029	214.937	696.255	184.364	202.34	905.75	101.109	204.818	182.419	480.948	171.998
ENSCAFG00845021389	1401.93	1465.91	1460.83	1392.11	1686.9	1626.82	1193.75	1143.68	1265.79	1477.25	1170.62	1410.24	892.413	1363.43	1878.73	989.975	1368.69	1732.02	1101.78	929.995	1019.51	1503.16	1210.31	1268.79	1146.82	1349.97	957.82	1320.18	856.051	1484.95	1269.3	1706.41	1213.31	1503.75	1330.49	1418.72	1379.05
ENSCAFG00845021390	87.0766	70.1007	45.4093	52.7884	38.0244	42.3898	117.268	85.6194	37.3448	90.8114	64.5052	51.0556	56.7342	55.5201	41.4294	71.6752	43.983	27.7123	24.68	45.4099	39.0301	63.7109	39.7674	19.5953	30.6465	44.1063	45.7661	59.0822	155.991	57.4995	67.4467	61.7178	10.9307	42.014	41.8392	31.2119	58.3563
ENSCAFG00845021391	0.870766	3.1018	1.93231	0	0.86419	4.70997	3.78283	1.39218	5.89655	0.693217	3.66507	2.75976	12.2669	7.28133	0	0.612608	1.49095	2.13171	15.8657	0	1.18273	4.20072	7.78057	1.95953	4.83892	1.57522	1.6345	3.05597	13.3163	1.82538	4.06306	0.834024	0	2.62587	1.67357	5.6749	0.767846
ENSCAFG00845021392	485.017	387.725	713.023	625.166	619.624	503.967	156.717	626.483	575.897	24.9558	443.474	583.689	257.604	351.324	788.959	218.089	513.633	845.225	364.911	870.054	415.138	278.648	503.144	1097.34	691.966	557.629	487.082	637.68	211.159	589.598	753.29	238.531	732.357	477.034	419.229	337.656	881.487
ENSCAFG00845021393	0.870766	0.62036	0.966156	0	0	0.941995	0	0.696092	1.31034	0	1.46603	4.13964	6.13343	1.82033	0	0	1.49095	0	1.76285	0	1.18273	1.40024	2.59352	0	6.4519	0	1.6345	0	5.707	0	0.812611	0	0	0	0.836784	0	0.767846
ENSCAFG00845021394	0	3.1018	0.966156	0	0	0	0	0	0	1.38643	0.733014	0	1.53336	2.7305	0	0	0	0	1.76285	3.63279	0	0.700119	6.91606	0	6.4519	3.15045	0	2.03732	0	0	0.812611	0.834024	0	0	0	0	0
ENSCAFG00845021395	0	1.86108	0.966156	0	0	0	0.540404	0	0.655172	0	3.66507	1.37988	4.60007	0.910166	0	1.83783	0.745475	1.06586	0	0	1.18273	4.90084	0	0	1.61297	0	0	0	9.51167	0.912691	0.812611	0.834024	5.46535	0	0	1.41872	1.53569
ENSCAFG00845021396	87.0766	74.4432	126.566	106.331	126.172	148.835	112.944	116.944	108.759	112.994	55.7091	133.848	151.802	68.2624	142.301	93.7291	83.4932	131.1	126.926	185.272	218.805	121.821	154.747	116.592	174.201	138.62	114.415	78.4367	45.656	79.4041	94.2629	63.3858	120.238	100.659	153.131	130.523	115.945
ENSCAFG00845021397	0.870766	9.92576	10.6277	2.26236	6.04933	3.76798	0.540404	0	1.96552	0	13.1943	5.51952	0	6.37116	0.900638	0	3.72738	3.19757	3.52571	0	2.36546	7.70131	3.45803	2.93929	4.83892	0	3.26901	6.11195	7.60934	12.7777	4.06306	13.3444	0	4.37646	2.51035	0	0.767846
ENSCAFG00845021398	0	0	0	0	0	0	0.540404	0	0	0	0	0	0	0	0.900638	0	0	2.13171	0	0	0	0	0	0	0	0	0	0	0	0	0	0	0	0	0	1.41872	0
ENSCAFG00845021399	10.4492	6.2036	12.56	2.26236	20.7406	9.41995	19.9949	0.696092	16.3793	3.46609	21.2574	19.3183	1.53336	13.6525	7.20511	8.57652	5.21833	10.6586	14.1028	18.164	52.0401	3.5006	6.05156	4.89882	8.06487	12.6018	21.2486	10.1866	0	27.3807	19.5027	6.67219	40.9901	13.1294	4.18392	34.0494	14.5891
ENSCAFG00845021400	0	0	0	0	0	0	0	0	0	0	0	0	29.1338	0	0	0	0	0	0	0	0	0	0	0	0	0	0	0	0	0	0.812611	0	0	0	0	0	0
ENSCAFG00845021401	3.48307	8.06468	3.86462	5.27884	3.45676	2.82598	1.62121	11.1375	7.86207	2.07965	2.19904	11.039	30.6671	14.5627	0	31.8556	2.9819	2.13171	28.2057	5.44919	3.54819	5.60096	3.45803	4.89882	0	0	16.345	5.09329	15.2187	1.82538	4.06306	10.8423	8.19802	4.37646	2.51035	0	4.60708
ENSCAFG00845021402	217.692	172.46	186.468	151.578	176.295	146.951	75.6565	247.113	203.759	60.3099	115.083	201.462	134.935	153.818	229.663	117.008	194.569	172.669	82.8542	239.764	72.1465	223.338	278.372	227.305	214.526	313.47	155.278	146.687	62.777	252.815	163.335	66.7219	155.762	133.044	210.87	123.429	221.14
ENSCAFG00845021403	172.412	181.765	191.299	164.398	196.171	177.095	208.055	138.522	137.586	108.835	220.637	126.949	59.8009	154.728	168.419	98.0173	208.733	152.418	66.9885	50.8591	54.4056	186.932	151.289	132.268	154.846	184.301	75.1872	172.153	95.1167	214.482	131.643	149.29	150.297	115.538	124.681	89.3797	154.337
ENSCAFG00845021404	0	0	0	0.75412	0	0	0	0	0	0	0.733014	0	1.53336	0	0	0	0	0	1.76285	0	0	0	0	0	0	1.57522	0	0	3.80467	1.82538	0.812611	0	5.46535	0	0	0	0.767846
ENSCAFG00845021405	0.870766	7.44432	2.89847	3.7706	2.59257	5.65197	5.40404	1.39218	9.82759	0.693217	8.79617	11.039	9.20014	6.37116	1.80128	2.45043	2.9819	1.06586	29.9685	0	0	14.7025	3.45803	0	8.06487	4.72567	8.17252	5.09329	15.2187	9.12691	4.87567	4.17012	30.0594	2.62587	6.69427	65.2613	1.53569
ENSCAFG00845021407	1.74153	36.6012	7.72924	28.6566	1.72838	19.7819	3.24242	25.7554	1.31034	320.266	38.1167	33.1171	101.202	22.7541	30.6217	2.45043	13.4186	63.9514	141.028	30.8787	176.227	21.0036	26.7998	29.3929	25.8076	23.6284	52.3042	1.01866	5.707	48.3726	21.1279	50.8754	19.1287	28.8846	0	465.342	1.53569
ENSCAFG00845021408	11.32	20.4719	13.5262	22.6236	15.5554	12.2459	4.86364	10.4414	11.1379	15.944	11.7282	23.458	9.20014	10.922	8.10574	3.67565	14.164	19.1854	17.6285	9.08198	16.5582	12.6022	12.1031	19.5953	16.1297	9.45135	11.4415	19.3545	5.707	46.5472	13.0018	5.00414	13.6634	19.2564	10.8782	25.537	13.0534
ENSCAFG00845021409	0.870766	3.1018	9.66156	3.7706	2.59257	0	2.16162	2.08828	1.31034	1.38643	2.19904	6.8994	1.53336	5.46099	0	1.22522	6.70928	2.13171	0	7.26559	0	3.5006	1.72902	1.95953	3.22595	1.57522	4.90351	0	3.80467	7.30153	5.68828	3.3361	2.73267	2.62587	0.836784	11.3498	3.83923
ENSCAFG00845021410	444.962	415.021	417.379	437.39	429.503	385.276	425.838	539.472	415.379	320.266	360.643	455.36	558.142	534.267	485.444	515.816	398.084	532.929	567.639	512.224	541.69	449.477	459.918	647.624	456.472	467.842	588.422	399.314	456.56	460.909	460.75	790.655	505.545	486.662	459.394	435.548	566.67
ENSCAFG00845021412	0.870766	3.72216	4.83078	3.7706	3.45676	0	1.62121	0	5.89655	0	6.59713	4.13964	3.06671	1.82033	0.900638	0	0	0	3.52571	0	4.73092	9.10155	4.32254	0.979763	3.22595	0	0	2.03732	0	3.65076	5.68828	7.50621	0	0.875291	0	0	0
ENSCAFG00845021413	314.347	318.245	272.456	383.093	304.195	379.624	177.252	319.506	300.724	18.0236	260.22	275.976	110.402	412.305	303.515	128.648	435.358	230.225	269.717	227.05	69.7811	308.053	350.99	394.845	416.147	357.576	269.693	466.545	136.968	374.203	321.794	40.8672	382.574	291.472	174.051	150.385	373.941
ENSCAFG00845021414	1.74153	4.96288	7.72924	2.26236	2.59257	0.941995	1.08081	0	8.51724	0.693217	7.33014	5.51952	3.06671	6.37116	0	0	2.9819	1.06586	8.81427	1.8164	1.18273	7.70131	3.45803	1.95953	8.06487	1.57522	3.26901	2.03732	17.121	0	8.93872	8.34024	13.6634	1.75058	1.67357	1.41872	0
ENSCAFG00845021415	0.870766	0.62036	0.966156	2.26236	0	0	0.540404	0	1.31034	0.693217	1.46603	0	15.3336	2.7305	0	2.45043	0	0	5.28856	0	0	0.700119	3.45803	0.979763	3.22595	0	3.26901	3.05597	0	0	0.812611	0	8.19802	0	0.836784	0	0
ENSCAFG00845021416	0	0	0	0	2.59257	0	0	0	0	0	0	0	0	0	0	0	0	0	0	1.8164	3.54819	0	0	0	0	0	0	0	0	0	0	0	0	0	0	0	0.767846
ENSCAFG00845021417	0.870766	0	0	0	0	0	0	0.696092	0.655172	0	0	0	0	0	1.80128	0	0	0	3.52571	0	0	1.40024	0	0	0	1.57522	0	1.01866	0	2.73807	0	0.834024	8.19802	0	0	0	0
ENSCAFG00845021419	390.103	522.343	504.333	377.06	443.33	355.132	843.03	213.7	391.138	61.6963	311.531	516.075	127.269	400.473	668.274	152.54	375.72	413.553	102.246	263.377	162.034	504.786	329.378	361.533	356.467	274.089	317.094	280.131	161.698	595.074	345.36	226.02	306.06	336.112	393.288	187.272	388.53
ENSCAFG00845021420	0.870766	9.3054	3.86462	2.26236	5.18514	4.70997	77.2778	12.5297	9.17241	514.367	25.6555	17.9384	412.473	14.5627	0	32.4682	2.23643	17.0537	237.985	9.08198	1453.57	2.80048	12.1031	11.7572	9.67785	9.45135	22.8831	5.09329	32.3397	10.0396	17.0648	53.3775	32.7921	7.00233	18.4092	14.1872	2.30354
ENSCAFG00845021421	1297.44	1137.74	1221.22	1101.02	1113.08	1036.19	2191.34	1007.94	1156.38	1709.47	955.117	1040.43	932.281	1029.4	895.234	1001	1219.6	1279.03	1175.82	968.139	1068.01	1075.38	1320.1	1354.03	1000.04	1222.37	1368.08	1040.05	654.403	1071.5	1236.79	2288.56	1636.87	1164.14	1102.88	1685.44	1651.64
ENSCAFG00845021422	624.34	542.815	591.287	548.246	788.142	665.048	409.086	625.787	568.69	511.594	499.183	623.706	584.209	557.932	649.36	546.447	602.344	637.383	615.236	673.883	636.309	551.694	608.614	676.037	541.959	585.983	578.615	608.139	351.932	517.496	529.01	557.962	505.545	547.057	547.257	573.165	622.723
ENSCAFG00845021423	0	1.86108	0.966156	0	0	1.88399	0.540404	0.696092	0.655172	0	6.59713	5.51952	9.20014	0	0	0	0.745475	1.06586	5.28856	1.8164	0	0.700119	2.59352	0	11.2908	1.57522	0	2.03732	1.90233	1.82538	2.43783	8.34024	0	0	0.836784	4.25617	0
ENSCAFG00845021424	0	0	0	0	0	0	0.540404	0	0	0	0	0	0	0	0	0	0	0	0	0	0	0	0	0	0	0	0	0	0	0	0	0	0	0	0.836784	0	0
ENSCAFG00845021425	1219.94	1086.25	1716.86	1127.41	1319.62	1505.31	853.838	1341.37	1292.66	1183.32	844.432	1051.47	861.746	938.381	1509.47	882.769	1213.63	1217.21	1248.1	1494.89	1215.85	1039.68	1552.66	961.148	1474.26	1290.11	735.527	1069.59	608.747	801.343	890.622	898.244	666.773	1112.5	1133.84	621.401	1099.56
ENSCAFG00845021426	122.778	135.238	72.4617	95.7733	91.6042	88.5475	249.126	109.286	91.069	330.665	261.686	143.508	279.071	217.53	171.121	134.161	165.496	140.693	125.163	69.0231	149.024	229.639	103.741	140.106	64.519	99.2391	104.608	138.538	258.718	141.467	147.083	334.444	106.574	105.91	97.9037	178.759	114.409
ENSCAFG00845021427	0	1.24072	0	1.50824	1.72838	0	0	0	0.655172	0	0.733014	0	1.53336	3.64066	0	0	0	0	1.76285	0	0	2.10036	0	0	1.61297	0	6.53802	0	0	0	0.812611	1.66805	8.19802	0	0	0	0
ENSCAFG00845021428	0.870766	0.62036	0	1.50824	0	0	0	0	0	0	0	0	0	0	0	0	0	0	3.52571	0	0	0	0.864508	0	0	0	0	0	1.90233	0.912691	0	0	0	0	0	1.41872	1.53569
ENSCAFG00845021429	0	0	0	0	0	0	0	0.696092	0	0	0	0	1.53336	0	0.900638	0	0	0	0	0	1.18273	0.700119	0	0	3.22595	0	0	0	0	0	0	0	0	0	0	1.41872	0
ENSCAFG00845021430	0	0.62036	0	0	0	0	2.16162	0	0	0	0.733014	2.75976	7.66678	0	0	0.612608	0.745475	0	5.28856	0	0	1.40024	0	0	3.22595	0	1.6345	0	0	0	0.812611	0.834024	0	0	0	0	0
ENSCAFG00845021431	154.996	119.729	196.13	245.843	129.629	200.645	155.096	215.789	155.931	140.723	129.01	208.362	150.269	136.525	232.365	188.071	205.006	171.603	206.254	250.663	140.745	177.83	227.366	203.791	208.074	212.655	263.155	292.355	378.565	290.236	204.778	161.801	144.832	142.672	166.52	117.754	254.157
ENSCAFG00845021432	17.4153	21.0922	11.5939	10.5577	19.0122	20.7239	43.7727	33.4124	31.4483	49.9116	24.9225	20.6982	10.7335	30.9456	11.7083	36.1439	17.8914	17.0537	8.81427	12.7148	52.0401	5.60096	21.6127	10.7774	8.06487	29.9293	45.7661	23.4291	32.3397	32.8569	33.3171	57.5476	81.9802	40.2634	28.4506	22.6996	19.1962
ENSCAFG00845021433	1.74153	1.86108	9.66156	0.75412	0	0.941995	0.540404	0.696092	6.55172	0	5.86411	0	1.53336	0.910166	0	0.612608	2.23643	1.06586	1.76285	0	0	2.80048	2.59352	0.979763	4.83892	0	1.6345	2.03732	0	9.12691	2.43783	3.3361	2.73267	0.875291	0	0	0
ENSCAFG00845021434	2.6123	6.2036	2.89847	0.75412	0	0	1.08081	1.39218	5.24138	1.38643	5.1311	12.4189	15.3336	8.19149	0	0	0	2.13171	14.1028	0	1.18273	7.00119	6.91606	3.91905	8.06487	3.15045	4.90351	1.01866	9.51167	9.12691	7.3135	5.00414	19.1287	0	4.18392	1.41872	0.767846
ENSCAFG00845021435	782.819	1187.37	579.693	729.989	553.082	409.768	300.465	643.885	644.69	30.5016	585.678	554.712	256.071	795.485	882.625	373.691	852.824	477.504	396.642	419.588	255.47	621.706	1028.76	445.792	733.903	615.913	353.053	812.889	380.467	342.259	620.022	126.772	382.574	437.646	553.951	248.277	713.329
ENSCAFG00845021436	0	0	0	0	0	3.76798	0.540404	0	3.93103	0	0.733014	0	72.0678	0.910166	0	0	0.745475	0	1.76285	0	0	0.700119	0	0	0	0	0	0	0	0	0	1.66805	2.73267	0	0	0	0
ENSCAFG00845021437	35.7014	53.351	47.3416	45.2472	51.8514	71.5916	14.0505	62.6483	57.6552	4.85252	50.578	57.955	44.4673	55.5201	35.1249	7.3513	46.965	27.7123	68.7513	116.249	28.3855	47.6081	76.0767	22.5346	85.4876	28.354	67.0147	35.653	51.363	80.3168	53.6323	10.0083	62.8515	30.6352	48.5335	76.6111	21.4997
ENSCAFG00845021438	6.09536	0	12.56	3.01648	9.50609	7.53596	2.16162	10.4414	7.2069	3.46609	0	13.7988	29.1338	1.82033	0.900638	4.28826	0.745475	11.7244	19.3914	30.8787	24.8373	2.80048	12.9676	13.7167	1.61297	4.72567	26.1521	29.5411	0	9.12691	5.68828	6.67219	10.9307	1.75058	8.36784	39.7243	34.5531
ENSCAFG00845021439	0.870766	5.58324	1.93231	2.26236	3.45676	0.941995	2.16162	0	2.62069	0	9.52918	6.8994	10.7335	4.55083	0	3.06304	0.745475	0	10.5771	0	0	7.00119	5.18705	0.979763	6.4519	0	3.26901	4.07463	3.80467	0	1.62522	2.50207	8.19802	0	0.836784	0	0
ENSCAFG00845021440	0	0	0	0	0	0	0	0	0	0	0.733014	0	0	0.910166	0	0	0	0	3.52571	1.8164	0	0	0.864508	0	0	0	0	0	0	0	0	0	0	0	0	0	0
ENSCAFG00845021441	0	4.34252	3.86462	3.01648	8.6419	0.941995	0.540404	0.696092	1.96552	0	6.59713	8.27928	6.13343	0.910166	0	0	5.21833	2.13171	12.34	0	2.36546	6.30108	0.864508	0	4.83892	0	0	4.07463	3.80467	3.65076	8.93872	8.34024	0	0.875291	0.836784	1.41872	0
ENSCAFG00845021442	0.870766	0.62036	0	0	0	0.941995	21.0758	0	0	0.693217	1.46603	0	0	2.7305	0	0	1.49095	0	1.76285	0	0	0.700119	1.72902	0	3.22595	0	0	0	5.707	0.912691	0.812611	8.34024	5.46535	0.875291	1.67357	0	0
ENSCAFG00845021443	0.870766	0	0	1.50824	4.32095	2.82598	1.08081	1.39218	2.62069	0	0	2.75976	3.06671	0.910166	1.80128	1.83783	1.49095	1.06586	1.76285	5.44919	2.36546	0	1.72902	0	0	3.15045	3.26901	0	0	0.912691	0	0	0	0	0.836784	0	1.53569
ENSCAFG00845021444	0	0	0	0	0	0	0	0	1.31034	0	0.733014	0	1.53336	0	0	0	0	0	1.76285	0	0	0	0	0	3.22595	0	1.6345	0	0	0	0	0.834024	0	0	0	0	0
ENSCAFG00845021445	0	0	0.966156	0.75412	0	0	0.540404	0.696092	0	0	0	0	1.53336	0	0	0	0	1.06586	0	0	0	0	0.864508	0	0	0	0	1.01866	0	0	0.812611	0	0	0	2.51035	1.41872	0
ENSCAFG00845021446	0	0	0	0	0	0	0	0	0	0	0	0	0	0	0	0	0	0	0	0	0	0	0	0	0	0	0	0	0	0	1.62522	0	0	0	0	0	0
ENSCAFG00845021447	592.992	415.641	632.832	646.281	682.71	643.382	374.5	497.706	547.724	525.459	531.435	717.538	387.939	391.371	568.303	509.69	575.507	680.017	442.476	732.008	572.441	537.692	487.583	772.054	779.067	491.47	733.893	591.84	399.49	820.509	620.835	392.825	552	604.826	587.422	417.105	750.953
ENSCAFG00845021448	195.052	299.014	610.61	442.669	388.021	309.916	411.788	302.8	310.552	322.346	256.555	460.88	578.075	335.851	183.73	490.699	239.298	454.055	296.16	397.791	786.515	126.022	315.545	387.986	275.819	241.009	880.998	187.433	1228.91	311.228	191.776	462.883	931.842	554.935	422.576	629.914	238.8
ENSCAFG00845021449	0	1.24072	2.89847	0.75412	0	0	1.08081	0.696092	3.93103	1.38643	0	0	3.06671	0	0	0	1.49095	2.13171	5.28856	0	5.91365	2.10036	0.864508	0	1.61297	4.72567	3.26901	3.05597	0	16.4284	2.43783	1.66805	30.0594	0	1.67357	1.41872	0
ENSCAFG00845021450	1.74153	9.92576	21.2554	9.80357	6.04933	8.47795	5.40404	4.17655	13.7586	0	22.7234	6.8994	23.0003	5.46099	0.900638	4.28826	14.164	9.59272	17.6285	0	4.73092	7.70131	9.50959	1.95953	4.83892	0	4.90351	15.2799	7.60934	6.38884	2.43783	25.0207	5.46535	5.25175	5.0207	9.93107	5.37492
ENSCAFG00845021451	538.134	429.909	451.195	422.307	585.057	617.949	422.596	439.93	571.31	538.63	435.41	681.661	387.939	493.31	579.11	355.313	580.725	620.329	460.105	748.355	487.285	536.992	529.079	795.568	754.872	737.205	590.056	519.516	350.03	664.439	533.885	402.833	781.545	549.683	627.588	685.244	581.259
ENSCAFG00845021452	0	0	0	0	0	0	0	0	0	0	0	0	33.7338	0	0	0	0	0	0	0	0	0.700119	0	0	0	0	0	0	0	0	0	0	2.73267	0	0	0	0
ENSCAFG00845021453	0	4.34252	0.966156	0	0	4.70997	0.540404	0.696092	2.62069	0.693217	8.79617	2.75976	7.66678	3.64066	0.900638	0	2.9819	0	12.34	0	1.18273	7.00119	4.32254	0	1.61297	0	1.6345	1.01866	7.60934	10.9523	4.06306	6.67219	0	0.875291	0	0	0
ENSCAFG00845021454	3.48307	6.2036	1.93231	6.03296	0.86419	0	4.32323	6.26483	11.7931	6.23895	10.9952	6.8994	47.5341	4.55083	0.900638	5.51348	13.4186	5.32929	28.2057	10.8984	7.09638	10.5018	10.3741	6.85834	12.9038	6.3009	16.345	11.2052	22.828	20.0792	17.0648	15.0124	19.1287	1.75058	2.51035	11.3498	3.07138
ENSCAFG00845021455	63.5659	42.8048	33.8154	67.8708	26.7899	57.4617	12.4293	45.9421	39.9655	2.07965	46.9129	35.8769	12.2669	144.716	182.83	61.8735	36.5283	40.5026	47.5971	34.5115	14.1928	126.722	17.2902	12.7369	19.3557	40.9558	21.2486	7.13061	15.2187	22.8173	20.3153	48.3734	65.5842	28.0093	81.168	7.09362	29.1782
ENSCAFG00845021456	2009.73	2402.65	1303.34	1634.93	1520.11	1361.18	1542.85	1933.05	1610.41	4062.95	2370.57	1533.05	1751.09	2495.67	1408.6	3349.13	1656.45	1378.15	2113.66	1701.96	2590.18	1651.58	1629.6	1738.1	1161.34	1863.49	2280.13	2055.65	7563.68	1871.02	2019.34	1362.79	1344.48	1992.16	1415.84	1283.95	2169.93
ENSCAFG00845021457	0	1.86108	0.966156	0	0	0	0	0	0	0	2.93206	0	4.60007	3.64066	0	0	2.23643	0	7.05142	0	2.36546	0	2.59352	0	0	0	3.26901	0	1.90233	0	0	0	0	0.875291	0	1.41872	0
ENSCAFG00845021458	25.2522	26.6755	19.3231	36.1978	19.0122	16.9559	150.773	38.9812	29.4828	111.608	52.777	9.65916	56.7342	44.5981	27.9198	73.513	31.31	28.7781	56.4113	29.0623	30.751	13.3023	41.4964	45.0691	11.2908	45.6815	16.345	36.6717	119.847	25.5553	38.1927	66.7219	38.2574	37.6375	20.9196	32.6307	49.1421
ENSCAFG00845021459	214.209	165.636	226.08	168.923	195.307	236.441	426.379	178.896	169.034	350.768	214.773	151.787	191.67	210.248	217.954	201.548	213.951	126.837	142.791	178.007	146.658	194.633	263.675	147.944	214.526	185.876	137.298	230.217	163.601	141.467	189.338	392.825	117.505	208.319	164.01	122.01	204.247
ENSCAFG00845021460	1.74153	3.72216	4.83078	11.3118	0.86419	10.3619	15.6717	2.08828	11.1379	1.38643	0.733014	6.8994	26.0671	0	5.40383	7.96391	0.745475	8.52686	8.81427	0	1.18273	8.40143	8.64508	8.81787	1.61297	9.45135	9.80703	2.03732	1.90233	18.2538	1.62522	20.0166	16.396	4.37646	3.34714	8.51235	9.21415
ENSCAFG00845021461	92.3012	11.7868	2.89847	9.80357	18.148	4.70997	14.0505	6.26483	6.55172	0	16.1263	11.039	10.7335	13.6525	2.70191	8.57652	6.70928	7.461	15.8657	0	2.36546	5.60096	9.50959	22.5346	6.4519	3.15045	6.53802	58.0635	3.80467	0.912691	30.0666	2.50207	2.73267	13.1294	5.85749	0	9.21415
ENSCAFG00845021462	225.528	223.33	134.296	173.448	171.974	173.327	333.429	165.67	176.241	251.638	171.525	150.407	145.669	192.955	189.134	236.467	203.515	202.513	208.017	148.945	276.759	261.145	229.095	111.693	167.749	203.204	127.491	181.321	232.085	240.038	149.52	187.655	114.772	184.686	188.276	150.385	167.39
ENSCAFG00845021463	0	0	0	0	0	0	0	0	0.655172	0	0	0	0	0	0	0	0	0	0	0	0	0	0	0	0	0	0	0	0	3.65076	0	0	0	0	0	0	0
ENSCAFG00845021464	0	0.62036	0	0	0	1.88399	1.62121	0	0	1.38643	0.733014	0	0	0.910166	1.80128	0	0	2.13171	0	0	3.54819	0.700119	3.45803	0	3.22595	1.57522	1.6345	0	0	0	1.62522	0	2.73267	0.875291	0	0	0
ENSCAFG00845021465	60.0829	96.7762	105.311	73.9038	64.8143	93.2575	52.4192	74.4819	76	141.416	87.9617	96.5916	78.2012	73.7234	105.375	60.0356	84.2387	101.256	109.297	85.3706	85.1565	80.5137	83.8573	83.2799	96.7785	53.5576	111.146	57.0449	58.9724	168.848	106.452	77.5642	207.683	46.3904	75.3105	106.404	80.6238
ENSCAFG00845021466	0	0	0	1.50824	1.72838	0	2.16162	0	0	0	0	0	0	0	2.70191	0	1.49095	2.13171	0	0	3.54819	2.80048	0	0	0	1.57522	0	0	0	0	0	5.00414	0	0	0	0	0
ENSCAFG00845021467	231.624	234.496	231.877	170.431	171.974	327.814	155.096	197.69	153.966	664.102	112.151	218.021	291.338	232.092	260.284	199.71	255.698	236.62	200.965	306.971	319.337	194.633	272.32	211.629	222.59	185.876	209.217	194.564	140.773	198.967	125.142	200.166	273.267	199.566	225.095	401.499	218.836
ENSCAFG00845021469	95.7843	66.9989	70.5294	76.9203	73.4562	73.4756	149.151	79.3545	55.6897	72.0946	72.5684	55.1952	95.0681	89.1962	76.5542	139.675	53.6742	67.149	132.214	61.7575	78.0602	105.718	107.199	82.3001	66.132	50.4072	71.9182	75.3807	176.917	101.309	81.2611	105.087	51.9208	69.148	71.1266	59.5864	73.7132
ENSCAFG00845021470	0	0	0	0	0	0	0.540404	0	0	0	0	0	0	0	1.80128	0	0.745475	0	0	0	1.18273	0	0	0	0	0	1.6345	0	0	0	0	0.834024	0	0	0	2.83745	0
ENSCAFG00845021471	36.5722	44.6659	57.9693	55.0508	57.0366	91.3735	56.7424	49.4226	47.1724	72.0946	37.3837	49.6757	87.4013	50.9693	60.3428	61.8735	42.4921	37.305	91.6684	38.1443	75.6947	35.006	51.8705	60.7453	59.6801	42.5311	31.0556	67.2314	32.3397	47.4599	49.5693	135.946	24.5941	56.8939	63.5956	34.0494	53.7492
ENSCAFG00845021472	0.870766	1.86108	0	0.75412	0.86419	0	0	0.696092	3.93103	0	2.19904	2.75976	4.60007	2.7305	0	3.06304	2.9819	0	1.76285	5.44919	0	1.40024	0	0	1.61297	1.57522	0	4.07463	5.707	0	4.06306	12.5104	2.73267	0.875291	1.67357	0	1.53569
ENSCAFG00845021473	2430.31	2081.93	2277.23	2214.85	2900.22	2947.5	3098.14	1687.33	2218.41	2376.35	2737.81	2838.41	1047.28	2226.27	2493.87	1402.26	2474.98	2320.37	981.91	1335.05	1054.99	2050.65	1505.97	1846.85	2008.15	2126.55	1296.16	2345.97	1723.52	2005.18	2897.77	887.401	1358.14	2255.63	1585.71	1762.06	2143.06
ENSCAFG00845021474	170.67	171.219	125.6	132.725	127.9	193.109	342.616	113.463	112.69	173.304	207.443	104.871	142.602	176.572	189.134	170.918	174.441	98.0589	93.4313	94.4526	131.283	201.634	119.302	100.916	138.716	103.965	161.816	102.884	239.694	181.625	168.21	296.912	30.0594	108.536	113.803	127.685	126.695
ENSCAFG00845021475	808.071	838.727	756.5	850.648	782.092	864.751	463.126	590.982	789.483	457.523	694.897	589.209	490.674	532.447	705.2	591.78	750.694	520.138	438.951	383.26	369.012	778.533	527.35	503.598	580.671	516.674	333.439	494.049	515.533	452.695	466.439	597.995	330.654	537.429	635.119	351.844	469.922
ENSCAFG00845021476	443.22	351.124	545.878	597.263	483.947	703.67	425.838	490.049	507.103	268.275	383.366	458.12	437.007	348.593	544.886	559.924	460.704	478.57	557.062	653.903	435.245	332.557	638.871	598.635	535.508	455.24	426.606	499.142	384.272	307.577	468.064	291.074	519.208	433.269	420.902	262.464	452.261
ENSCAFG00845021477	0	0.62036	0	0	0	0.941995	0.540404	0	0	0	2.19904	0	1.53336	0	0	0	0	0	3.52571	1.8164	0	0.700119	0	0	0	0	0	0	5.707	0	0	0.834024	10.9307	0.875291	0.836784	1.41872	0
ENSCAFG00845021478	0	0	0	0	0	0	0	0	0	0	0	0	0	0	0	0	0	0	0	0	1.18273	0	0	0	3.22595	0	1.6345	3.05597	0	0	0	0	0	0	0	0	0
ENSCAFG00845021479	616.503	781.654	519.792	343.879	430.367	156.371	131.318	540.168	434.379	1.38643	352.58	489.857	111.935	601.62	857.408	50.2339	769.331	632.053	225.645	477.712	92.2529	740.026	765.09	369.371	498.409	913.63	289.307	460.433	201.647	851.541	396.554	3.3361	543.802	431.519	533.868	195.784	632.705
ENSCAFG00845021480	11.32	7.44432	0.966156	0	3.45676	3.76798	0	4.87265	2.62069	1.38643	5.1311	5.51952	0	6.37116	0.900638	3.67565	0.745475	0	5.28856	1.8164	3.54819	2.80048	2.59352	4.89882	1.61297	1.57522	0	2.03732	1.90233	5.47615	7.3135	5.83817	13.6634	0.875291	1.67357	0	0.767846
ENSCAFG00845021481	963.068	1441.72	723.651	1355.15	1037.89	888.301	1923.84	735.074	1128.86	2262.66	1312.1	1190.84	1286.49	854.646	1022.22	2294.83	643.345	727.981	1487.85	375.994	1452.39	1042.48	752.987	499.679	604.865	516.674	923.495	1012.55	15112.1	1207.49	589.956	5656.35	614.852	815.772	873.602	1203.08	1178.64
ENSCAFG00845021482	15.6738	14.8886	24.1539	15.8365	12.0987	8.47795	3.78283	22.971	24.2414	22.1829	16.1263	22.0781	19.9336	20.0236	10.8077	13.4774	31.31	23.4489	19.3914	63.5739	34.2992	32.2055	47.5479	28.4131	43.5503	40.9558	44.1316	27.5038	15.2187	45.6345	26.0036	15.0124	79.2476	11.3788	24.2667	25.537	13.8212
ENSCAFG00845021483	300.414	321.967	215.453	219.449	248.023	297.67	320.46	305.585	190	168.452	356.245	154.547	197.803	351.324	235.067	488.862	160.277	354.93	163.945	314.237	586.634	451.577	156.476	312.545	66.132	477.293	286.038	275.038	359.541	248.252	282.789	269.39	284.198	361.495	228.442	188.69	327.102
ENSCAFG00845021484	2902.26	3050.31	2663.69	3176.36	3452.44	3042.64	3180.28	2458.6	3211	837.406	3497.21	3818.13	2822.91	2721.4	3192.76	3226.61	2954.32	3929.82	2480.34	2461.22	1671.2	2591.84	2200.17	4274.71	3301.76	2933.07	2860.38	3983.97	4839.54	4084.29	3753.45	1042.53	2921.23	3230.7	2368.1	2243	3974.37
ENSCAFG00845021485	0.870766	0.62036	1.93231	0.75412	0.86419	0	0	0.696092	5.24138	0.693217	2.93206	0	1.53336	0	1.80128	4.90087	2.23643	1.06586	3.52571	3.63279	1.18273	0.700119	0.864508	1.95953	3.22595	0	1.6345	1.01866	1.90233	0	0	0	8.19802	1.75058	0.836784	0	3.07138
ENSCAFG00845021486	5.2246	29.1569	21.2554	8.29532	12.0987	11.3039	2.70202	2.08828	17.6897	1.38643	21.2574	15.1787	41.4006	23.6643	6.30447	0	20.1278	3.19757	42.3085	5.44919	5.91365	16.1027	12.9676	0.979763	9.67785	4.72567	6.53802	12.2239	32.3397	21.9046	16.2522	39.1991	8.19802	3.50117	0	0	2.30354
ENSCAFG00845021487	0	1.24072	0	0.75412	0	0.941995	1.08081	2.08828	0.655172	0.693217	1.46603	0	3.06671	0.910166	2.70191	4.28826	0.745475	1.06586	5.28856	0	2.36546	2.80048	7.78057	0	3.22595	1.57522	9.80703	2.03732	5.707	0	0	22.5186	0	0	3.34714	2.83745	3.07138
ENSCAFG00845021489	14.803	23.5737	7.72924	16.5906	25.0615	9.41995	328.025	11.8336	19.6552	0	10.9952	28.9775	3.06671	14.5627	12.6089	0	17.8914	14.922	10.5771	21.7968	1.18273	5.60096	14.6966	17.6357	14.5168	6.3009	6.53802	15.2799	20.9257	9.12691	15.4396	22.5186	32.7921	11.3788	2.51035	7.09362	8.44631
ENSCAFG00845021490	3.48307	13.6479	6.76309	6.03296	7.77771	22.6079	5.94444	13.2258	5.24138	3.46609	5.1311	12.4189	289.804	9.10166	3.60255	287.926	4.47285	6.39514	7.05142	9.08198	13.01	2.80048	6.91606	1.95953	9.67785	4.72567	6.53802	5.09329	9.51167	1.82538	6.50089	5.00414	5.46535	1.75058	6.69427	2.83745	6.14277
ENSCAFG00845021491	669.619	588.722	715.921	726.218	807.154	945.763	831.682	574.972	683.345	673.807	621.596	786.531	1025.82	780.012	806.972	1006.52	676.146	832.435	1100.02	673.883	982.848	649.011	582.678	815.163	1011.34	515.098	715.913	652.96	498.412	817.771	680.155	1899.91	879.921	792.139	840.131	761.855	765.543
ENSCAFG00845021492	0.870766	6.2036	4.83078	1.50824	6.04933	0	3.78283	0	3.93103	0.693217	8.06316	6.8994	16.8669	5.46099	0	0.612608	0.745475	3.19757	54.6485	0	1.18273	5.60096	6.05156	0	6.4519	1.57522	3.26901	2.03732	7.60934	17.3411	12.1892	185.987	2.73267	0.875291	4.18392	4.25617	0
ENSCAFG00845021493	146.289	56.4528	142.025	67.8708	95.0609	62.1717	17.2929	105.11	79.931	1.38643	148.802	103.491	29.1338	104.669	93.6664	37.3691	47.7104	81.0052	35.2571	112.617	55.5883	96.6165	69.1606	86.2192	77.4228	168.549	83.3598	78.4367	32.3397	110.436	66.6341	9.17426	128.436	99.7832	107.108	31.2119	99.82
ENSCAFG00845021494	0	0.62036	4.83078	0.75412	4.32095	0	0.540404	1.39218	1.31034	0.693217	6.59713	1.37988	61.3343	6.37116	0	9.80173	1.49095	1.06586	10.5771	0	1.18273	3.5006	3.45803	0	3.22595	0	1.6345	2.03732	7.60934	1.82538	4.06306	0.834024	10.9307	0.875291	0	0	0
ENSCAFG00845021495	0	0	0	0	0	1.88399	0	0	1.31034	0	0	0	0	0.910166	0	0.612608	0	0	0	0	0	0	0.864508	0	0	0	3.26901	0	0	0	0	0	5.46535	0	0	0	0
ENSCAFG00845021496	0	0	0	0	0	0	0	0	0	0	0.733014	0	0	0	0	0	0	0	0	0	0	0.700119	0	0	0	0	0	0	0	0	0	0	0	0	1.67357	0	0
ENSCAFG00845021497	3298.46	2369.15	3623.08	2877.72	3028.99	4198.47	3474.26	2862.33	2405.79	3639.39	2764.93	2871.53	2349.1	3024.48	2850.52	2875.58	2808.21	3012.11	1175.82	3451.15	5705.49	4415.65	3498.66	2702.19	2824.32	3141	3620.43	2685.18	3439.42	3491.96	2489.84	3839.01	2872.04	3364.62	3396.51	1810.29	2652.91
ENSCAFG00845021498	0.870766	5.58324	6.76309	2.26236	2.59257	1.88399	1.08081	2.08828	8.51724	0	5.1311	6.8994	16.8669	6.37116	2.70191	0	2.23643	1.06586	22.9171	1.8164	1.18273	8.40143	6.05156	3.91905	3.22595	1.57522	3.26901	2.03732	15.2187	3.65076	37.3801	10.0083	10.9307	1.75058	3.34714	4.25617	0.767846
ENSCAFG00845021499	4.35383	15.509	2.89847	3.01648	2.59257	4.70997	3.78283	2.78437	11.7931	5.54574	18.3254	6.8994	10.7335	17.2931	4.50319	2.45043	7.45475	1.06586	38.7828	1.8164	0	9.10155	6.91606	1.95953	6.4519	4.72567	11.4415	8.14927	17.121	11.865	16.2522	8.34024	13.6634	1.75058	4.18392	4.25617	2.30354
ENSCAFG00845021500	20.8984	14.2683	28.9847	7.5412	6.91352	37.6798	10.2677	15.314	15.7241	0.693217	41.0488	12.4189	15.3336	66.4421	36.9262	3.67565	10.4367	22.383	8.81427	5.44919	2.36546	53.2091	18.1547	15.6762	24.1946	11.0266	14.7105	11.2052	3.80467	21.9046	23.5657	0	19.1287	10.5035	8.36784	5.6749	25.3389
ENSCAFG00845021501	7.8369	19.2312	6.76309	9.80357	3.45676	7.53596	28.6414	2.78437	13.1034	4.85252	20.5244	26.2177	65.9343	29.1253	1.80128	68.6121	12.6731	10.6586	44.0714	7.26559	4.73092	32.9056	15.5611	2.93929	17.7427	4.72567	17.9796	13.2426	83.7027	16.4284	21.1279	7.50621	51.9208	7.00233	12.5518	2.83745	5.37492
ENSCAFG00845021502	0	0.62036	0	0	0	0	0	0	0	0	0	1.37988	0	0	0	0	0	0	0	1.8164	0	0	0.864508	0	0	0	0	1.01866	0	3.65076	0	0	0	0	0	0	0
ENSCAFG00845021503	2564.41	2355.51	2634.71	2487.09	2360.97	2655.48	2008.68	2145.36	1988.45	6870.47	2127.94	1916.65	3825.72	2000.54	2835.21	3948.87	2072.42	2061.37	1709.97	1531.22	2257.83	2997.21	2551.16	1387.35	1771.05	1740.62	1471.05	1723.57	2729.85	1812.6	1688.61	1728.93	1289.82	1811.85	2245.09	1221.52	1650.1
ENSCAFG00845021504	1256.52	1231.41	1260.83	1447.91	1434.56	1384.73	1041.36	1232.08	1428.28	840.872	1131.77	1610.32	1133.15	1209.61	1568.91	888.895	1255.38	1499.66	1339.77	1200.64	1105.85	1083.78	1100.52	1433.39	1390.38	1238.13	1209.53	1116.45	711.473	1628.24	1291.24	863.215	1314.42	1349.7	1320.44	937.777	1639.35
ENSCAFG00845021505	69.6613	63.8971	101.446	61.8379	80.3697	120.575	83.2222	75.8741	79.2759	59.6167	66.7043	124.189	73.6011	55.5201	79.2562	81.4769	70.0747	77.8076	75.8027	70.8395	60.3192	37.1063	47.5479	70.543	82.2617	58.2833	50.6697	68.2501	28.535	65.7137	86.9494	39.1991	51.9208	83.1527	88.6991	69.5175	92.9094
ENSCAFG00845021506	1016.18	782.894	1107.21	892.879	1137.27	1138.87	754.944	824.869	847.793	519.22	913.336	912.101	621.009	901.064	1099.68	697.148	868.479	969.93	525.331	797.398	1099.94	1024.97	721	923.917	917.783	746.656	658.705	875.027	494.607	720.113	834.552	824.849	729.624	941.813	901.216	591.608	814.685
ENSCAFG00845021507	370.076	284.745	428.007	377.06	302.467	222.311	300.465	402.341	326.931	572.597	268.283	314.613	429.34	353.144	312.521	447.817	319.809	367.721	403.694	470.447	606.74	333.257	415.828	378.189	350.015	436.337	498.524	307.635	985.409	407.973	321.794	407.004	360.713	393.006	454.374	473.854	370.87
ENSCAFG00845021508	40.0553	21.7126	28.9847	30.1648	8.6419	2.82598	8.64646	33.4124	23.5862	0	16.8593	17.9384	10.7335	15.4728	11.7083	27.5674	23.8552	21.3171	7.05142	9.08198	1.18273	46.2079	29.3933	6.85834	1.61297	28.354	3.26901	0	17.121	14.6031	6.50089	0	24.5941	14.88	41.8392	2.83745	3.07138
ENSCAFG00845021509	0	1.86108	0.966156	6.03296	0	0	7.56565	6.96092	3.27586	2.77287	3.66507	4.13964	4.60007	1.82033	1.80128	0.612608	2.9819	6.39514	7.05142	7.26559	0	0.700119	4.32254	13.7167	3.22595	3.15045	3.26901	3.05597	11.414	0.912691	4.87567	0.834024	13.6634	6.12704	2.51035	4.25617	6.91061
ENSCAFG00845021510	0	0.62036	0	0	0	0	0	0	0	0	0	0	0	0	0	0	0	0	0	0	0	0	0	0	1.61297	0	0	0	0	0	0	0	0	0	0	0	0
ENSCAFG00845021511	279.516	251.866	396.124	322.009	328.392	357.958	346.939	279.133	324.31	393.054	266.084	285.635	254.537	289.433	308.919	262.196	307.881	315.494	260.902	310.604	432.879	204.435	319.868	326.261	308.078	270.939	240.272	315.784	243.499	266.506	285.226	411.174	270.535	292.347	240.994	323.469	292.549
ENSCAFG00845021512	302.156	268.616	336.222	351.42	309.38	331.582	318.298	367.537	381.31	1220.06	266.817	264.937	363.405	299.445	321.528	376.142	399.575	299.506	627.576	523.122	361.915	362.662	610.343	345.856	438.729	470.992	343.246	476.732	433.732	327.656	339.671	188.489	306.06	355.368	288.69	312.119	376.245
ENSCAFG00845021513	0.870766	1.24072	3.86462	1.50824	0	1.88399	2.70202	0	0	0	2.19904	0	1.53336	0.910166	0	0	2.23643	1.06586	14.1028	0	1.18273	1.40024	2.59352	0.979763	3.22595	0	0	0	7.60934	0.912691	0	0	16.396	0	0	0	0
ENSCAFG00845021514	0	0	0	0.75412	2.59257	0	0	0	0	0	0	0	0	0	0.900638	0	0	0	1.76285	0	2.36546	0	0	0	0	0	1.6345	0	0	0	0.812611	0	0	0	0	1.41872	0.767846
ENSCAFG00845021515	28.7353	31.018	18.357	32.4272	35.4318	14.1299	22.1566	51.5108	46.5172	33.9676	24.9225	12.4189	130.335	32.766	15.3108	66.7743	33.5464	18.1196	44.0714	32.6951	36.6646	16.1027	19.0192	31.3524	14.5168	36.2302	32.6901	48.8956	97.0191	26.468	35.7549	45.8713	68.3169	35.8869	15.8989	15.606	71.4097
ENSCAFG00845021517	291.707	267.375	228.013	267.713	276.541	197.819	167.525	347.35	292.207	452.671	249.225	183.524	317.405	265.768	253.98	378.592	294.463	223.83	527.093	268.827	208.16	210.036	392.487	197.912	270.98	313.47	212.486	350.418	757.129	198.967	241.345	111.759	251.406	245.957	275.302	258.208	234.961
ENSCAFG00845021518	19.1569	57.6935	60.8678	38.4601	26.7899	45.2157	22.697	16.0101	51.1034	27.0355	58.6411	51.0556	88.9347	42.7778	12.6089	18.3783	34.2919	25.5806	98.7198	21.7968	24.8373	56.7097	72.6187	20.575	62.906	29.9293	34.3246	47.8769	76.0934	78.4914	60.9458	45.0373	114.772	19.2564	21.7564	24.1183	14.5891
ENSCAFG00845021519	242.073	265.514	254.099	311.452	310.244	380.566	2181.61	248.505	300.069	1430.11	277.812	427.763	1094.82	340.402	317.025	276.286	233.334	468.977	1017.17	277.909	881.134	239.441	156.476	539.85	290.335	215.806	413.53	209.844	195.94	385.156	348.61	2211.83	472.753	352.742	366.511	1220.1	443.047
ENSCAFG00845021520	557.29	632.147	272.456	423.062	379.38	336.292	552.293	393.292	381.31	485.945	767.466	364.288	274.471	450.532	393.579	526.231	443.558	269.662	403.694	214.335	123.004	517.388	321.597	326.261	233.881	423.735	320.363	497.105	1468.6	472.774	446.123	255.211	237.743	333.486	309.61	246.858	403.119
ENSCAFG00845021522	301.285	315.143	301.441	299.386	313.701	277.888	256.151	270.78	286.31	445.739	372.371	278.736	177.869	351.324	306.217	221.764	358.574	282.452	204.491	345.115	223.536	373.164	373.468	296.868	383.888	326.071	228.831	304.579	251.108	211.744	273.037	286.07	429.03	243.331	304.589	161.735	208.854
ENSCAFG00845021523	0.870766	0.62036	0.966156	2.26236	1.72838	0.941995	2.16162	0	0.655172	0	0	0	1.53336	1.82033	0	1.83783	1.49095	0	0	0	0	0	3.45803	0	0	0	0	0	0	0	0.812611	1.66805	2.73267	3.50117	0	0	2.30354
ENSCAFG00845021524	0	0	0.966156	0	0.86419	0.941995	0	0	1.31034	0	0.733014	1.37988	3.06671	0.910166	0	0.612608	0	0	1.76285	1.8164	0	5.60096	0.864508	0.979763	0	0	0	1.01866	3.80467	6.38884	3.25044	0.834024	10.9307	1.75058	0.836784	0	0.767846
ENSCAFG00845021525	0	4.96288	0	0	0	0	8.64646	0	3.27586	0.693217	0.733014	0	1.53336	0	0	0	0	0	0	1.8164	0	0	0	0	0	0	0	1.01866	0	0	0	5.00414	5.46535	0	0	2.83745	0
ENSCAFG00845021526	4986.88	6706.09	3106.19	4582.79	4787.61	4015.72	2426.41	3160.96	4007.69	2917.06	7694.45	5976.26	1823.16	4413.39	5806.41	2832.09	5892.24	3231.68	918.447	2762.74	1589.59	6811.46	3368.12	3689.79	3153.37	4438.98	4096.07	3281.1	4915.63	8571.99	5818.3	1994.98	3973.31	3663.97	3747.95	2919.74	3330.92
ENSCAFG00845021527	45.2799	44.0456	72.4617	89.7403	40.6169	32.9698	15.1313	95.3647	43.8965	42.9795	25.6555	48.2958	30.6671	31.8558	48.6345	27.5674	47.7104	74.61	22.9171	65.3903	49.6747	53.2091	63.1091	89.1585	85.4876	40.9558	73.5527	40.7463	11.414	53.8488	34.1297	12.5104	92.9109	40.2634	24.2667	51.0741	41.4637
ENSCAFG00845021528	0.870766	0	0	0	0	0	2.16162	0.696092	1.31034	0	0	2.75976	1.53336	0	0	0	0	2.13171	0	0	0	0	2.59352	1.95953	1.61297	0	1.6345	0	0	0	0	0	0	0.875291	0	0	0.767846
ENSCAFG00845021529	238.59	314.523	250.234	222.466	184.937	130.937	469.071	335.517	271.241	357.7	315.196	191.803	466.14	175.662	169.32	1531.52	237.807	204.645	497.125	257.928	253.104	210.736	232.553	203.791	200.009	244.16	210.851	270.963	903.609	236.387	292.54	202.668	128.436	227.576	261.913	248.277	262.603
ENSCAFG00845021530	315.217	282.264	268.591	328.796	265.306	329.698	325.323	358.488	269.931	334.131	268.283	262.177	265.271	344.953	365.659	285.476	325.773	286.716	260.902	423.22	808.987	421.472	374.332	367.411	346.79	382.78	390.647	285.224	521.24	335.87	311.23	315.261	308.792	302.851	359.817	327.725	334.781
ENSCAFG00845021531	2.6123	2.48144	6.76309	4.52472	3.45676	0	8.64646	0	3.27586	7.62539	7.33014	0	9.20014	6.37116	1.80128	7.96391	2.9819	1.06586	15.8657	9.08198	8.27911	9.80167	8.64508	0	1.61297	0	1.6345	10.1866	5.707	0	4.87567	12.5104	5.46535	7.00233	1.67357	1.41872	1.53569
ENSCAFG00845021532	0.870766	9.3054	7.72924	7.5412	6.91352	0.941995	7.02525	0	10.4828	2.07965	14.6603	8.27928	26.0671	4.55083	4.50319	3.06304	8.20023	3.19757	28.2057	1.8164	7.09638	9.10155	12.1031	4.89882	22.5816	3.15045	16.345	10.1866	26.6327	12.7777	12.1892	3.3361	32.7921	0.875291	5.0207	1.41872	0
ENSCAFG00845021533	81.852	81.2672	810.605	182.497	60.4933	80.0696	462.045	49.4226	32.1034	0	65.2383	28.9775	56.7342	55.5201	27.9198	50.8465	181.151	91.6637	100.483	9.08198	5.91365	263.945	324.191	18.6155	98.3914	78.7612	4.90351	253.646	49.4607	0	11.3766	5.83817	49.1881	173.308	118.823	12.7685	29.946
ENSCAFG00845021534	87.0766	60.7953	93.7171	94.2651	69.1352	72.5336	60.5252	69.6092	72.069	51.2981	71.8354	73.1336	87.4013	52.7896	74.753	73.513	78.2749	58.6222	75.8027	79.9214	56.771	85.4146	119.302	85.2394	95.1655	105.54	89.8978	86.5859	97.0191	31.9442	55.2576	51.7095	122.97	88.4044	81.168	55.3303	61.4277
ENSCAFG00845021535	0.870766	2.48144	1.93231	0	1.72838	0	1.62121	0	1.96552	1.38643	1.46603	2.75976	0	0	0.900638	1.83783	5.9638	3.19757	0	1.8164	4.73092	2.80048	2.59352	1.95953	12.9038	4.72567	4.90351	1.01866	1.90233	4.56345	3.25044	0.834024	21.8614	0.875291	5.85749	0	0.767846
ENSCAFG00845021537	11.32	17.9904	19.3231	18.0989	9.50609	13.1879	223.727	29.2359	24.8966	2199.58	54.9761	66.2342	237.67	20.9338	4.50319	55.7474	14.164	35.1733	352.571	72.6559	292.134	20.3035	6.05156	26.4536	22.5816	3.15045	35.9591	17.3172	98.9214	21.9046	20.3153	831.522	21.8614	62.1457	17.5725	337.656	20.7318
ENSCAFG00845021538	377.913	340.578	313.034	390.634	353.454	259.049	457.182	726.72	414.724	600.326	485.255	322.892	547.408	480.568	218.855	1042.05	309.372	322.955	534.145	466.814	682.435	179.931	240.333	543.769	200.009	363.877	549.194	791.497	1723.52	284.76	587.518	665.551	423.565	651.217	348.102	571.746	584.331
ENSCAFG00845021539	0	0	1.93231	0.75412	0	0	0.540404	0.696092	0	0	0	0	1.53336	0	0	0	0	0	0	0	0	0	0	0	1.61297	0	0	0	0	0	0	0	5.46535	0.875291	0	1.41872	0.767846
ENSCAFG00845021540	0	0	1.93231	0.75412	0	0	0	0	0.655172	0	0.733014	0	0	0.910166	0	0.612608	0	0	0	0	0	0	0	0	1.61297	0	0	0	1.90233	0	0.812611	0	0	2.62587	1.67357	0	0.767846
ENSCAFG00845021541	148.901	98.6372	162.314	212.662	110.616	190.283	153.475	220.661	271.897	103.983	91.6268	208.362	318.938	186.584	120.686	319.782	134.931	274.991	315.551	412.322	1030.16	102.918	144.373	336.059	319.369	195.328	379.205	166.041	125.554	161.546	183.65	214.344	511.01	243.331	221.748	388.731	214.229
ENSCAFG00845021542	0.870766	3.72216	5.79693	9.80357	2.59257	19.7819	11.3485	8.35311	3.27586	96.3572	10.9952	8.27928	2036.3	10.0118	9.90702	4117.34	0	22.383	313.788	7.26559	143.11	7.70131	9.50959	4.89882	4.83892	4.72567	11.4415	18.3358	20.9257	10.9523	0	48.3734	10.9307	15.7552	5.0207	112.079	13.8212
ENSCAFG00845021543	963.938	652.619	584.524	653.822	645.55	373.972	540.944	766.398	808.483	1030.12	798.985	607.147	642.476	814.598	493.55	1555.41	652.291	583.024	417.797	655.719	465.996	535.591	446.086	847.495	395.179	1083.75	778.024	1336.48	1672.15	540.313	1258.73	422.016	461.822	936.562	506.254	360.356	940.611
ENSCAFG00845021544	416.226	250.005	305.305	346.141	740.611	457.809	190.222	334.124	362.966	2083.12	273.414	332.551	308.205	262.128	309.82	354.7	633.654	364.523	301.448	392.342	702.542	288.449	429.661	274.334	558.089	351.275	310.556	455.34	182.624	410.711	361.612	330.273	407.168	291.472	363.164	776.042	327.102
ENSCAFG00845021545	0	0	0	0.75412	0	1.88399	0	0	0.655172	0	0	0	0	0	0	0	0	0	0	0	0	0	0	0	1.61297	0	0	0	0	0	0	0	0	0.875291	0	2.83745	0.767846
ENSCAFG00845021547	3.48307	10.5461	2.89847	6.03296	13.827	16.0139	11.8889	18.0984	17.0345	6.93217	11.7282	8.27928	7.66678	14.5627	12.6089	3.67565	20.8733	9.59272	5.28856	3.63279	22.4719	12.6022	7.78057	15.6762	24.1946	14.177	11.4415	10.1866	15.2187	8.21422	8.12611	15.0124	35.5248	2.62587	10.0414	21.2809	8.44631
ENSCAFG00845021548	27.8645	39.703	18.357	28.6566	38.0244	22.6079	14.5909	43.1577	30.1379	4.85252	37.3837	9.65916	70.5344	56.4303	18.9134	8.57652	20.8733	22.383	8.81427	47.2263	3.54819	14.7025	16.4257	44.0894	20.9687	33.0797	31.0556	61.1195	9.51167	30.1188	27.6288	11.6763	38.2574	43.7646	18.4092	17.0247	33.0174
ENSCAFG00845021549	377.042	301.495	247.336	358.961	292.961	272.236	443.131	467.774	305.966	377.11	241.162	208.362	286.738	478.747	308.018	619.347	338.446	278.189	363.148	345.115	167.948	208.636	489.312	348.796	261.302	441.063	277.866	680.464	593.528	198.967	353.486	376.979	254.139	432.394	243.504	391.568	446.119
ENSCAFG00845021550	633.918	519.862	564.235	527.884	642.093	752.654	941.924	469.862	568.034	910.887	708.825	641.644	575.009	549.74	644.857	572.176	536.742	592.617	343.757	461.365	683.618	573.398	404.59	531.032	591.962	430.036	470.737	404.407	386.174	533.011	536.323	963.297	541.07	486.662	588.259	539.115	499.1
ENSCAFG00845021551	3.48307	8.06468	2.89847	3.01648	2.59257	1.88399	9.72727	6.26483	2.62069	6.93217	8.06316	5.51952	7.66678	5.46099	1.80128	13.4774	3.72738	2.13171	21.1543	1.8164	1.18273	1.40024	5.18705	9.79763	4.83892	4.72567	1.6345	5.09329	5.707	12.7777	13.8144	12.5104	13.6634	4.37646	1.67357	4.25617	7.67846
ENSCAFG00845021552	0	0	1.93231	0	0	0.941995	0.540404	0	0	0	2.19904	0	13.8002	0	0	4.28826	2.23643	1.06586	3.52571	0	0	0	0	0.979763	3.22595	0	1.6345	1.01866	1.90233	0	2.43783	2.50207	24.5941	0	0	0	0
ENSCAFG00845021553	11.32	29.1569	23.1877	25.6401	19.0122	20.7239	9.72727	6.96092	49.7931	6.23895	32.9856	20.6982	36.8006	26.3948	4.50319	6.73869	15.655	9.59272	70.5142	12.7148	22.4719	23.1039	17.2902	6.85834	20.9687	1.57522	24.5176	15.2799	5.707	27.3807	25.1909	40.0331	30.0594	6.12704	15.0621	24.1183	9.982
ENSCAFG00845021554	0.870766	0.62036	2.89847	0	0	2.82598	1.62121	0	2.62069	0	5.1311	6.8994	7.66678	4.55083	0.900638	2.45043	0.745475	0	7.05142	0	0	2.80048	1.72902	0	0	0	4.90351	0	5.707	0	4.06306	7.50621	5.46535	0	1.67357	0	0
ENSCAFG00845021555	4114.37	3079.47	3743.85	3715.55	3746.26	3809.43	1675.79	3855.66	4294.66	2233.55	3394.59	3855.38	2332.24	3591.51	4042.96	2584.59	4233.55	3731.57	2312.87	3585.57	2733.29	2853.69	3792.6	4353.09	3827.59	3904.98	2741.06	4428.11	1430.56	3925.48	3868.84	979.978	3120.71	4047.35	3355.5	1998.98	3951.34
ENSCAFG00845021556	0.870766	1.24072	5.79693	3.01648	1.72838	0	1.08081	0	0.655172	0	5.1311	0	0	1.82033	1.80128	0.612608	0.745475	1.06586	5.28856	0	0	2.80048	0.864508	0	3.22595	0	0	1.01866	1.90233	3.65076	1.62522	4.17012	0	0.875291	0	0	0.767846
ENSCAFG00845021557	1.74153	7.44432	0	0.75412	7.77771	5.65197	2.16162	4.87265	13.1034	2.07965	7.33014	2.75976	9.20014	10.0118	0	1.22522	6.70928	2.13171	10.5771	1.8164	2.36546	18.9032	7.78057	1.95953	11.2908	0	8.17252	5.09329	15.2187	2.73807	8.93872	9.17426	21.8614	2.62587	0	0	3.07138
ENSCAFG00845021558	2.6123	3.72216	6.76309	5.27884	3.45676	4.70997	3.78283	0.696092	5.24138	9.01182	2.93206	1.37988	3.06671	1.82033	2.70191	4.90087	6.70928	2.13171	8.81427	1.8164	2.36546	4.90084	12.1031	2.93929	8.06487	4.72567	9.80703	6.11195	9.51167	0.912691	2.43783	0	19.1287	1.75058	6.69427	11.3498	2.30354
ENSCAFG00845021559	0	1.24072	0.966156	0.75412	0	0	0	0	2.62069	4.1593	3.66507	1.37988	0	0	0	0	0	0	0	0	1.18273	0.700119	0	0	0	1.57522	0	0	7.60934	1.82538	0	10.0083	2.73267	0	0	4.25617	1.53569
ENSCAFG00845021560	870.766	704.729	848.285	832.549	731.969	829.897	601.47	948.774	746.897	802.052	832.704	629.225	667.01	778.192	776.35	1505.18	770.076	782.339	525.331	886.401	1068.01	685.417	803.993	777.932	779.067	850.621	778.024	987.08	616.356	681.78	937.753	1579.64	554.733	816.647	757.289	507.903	894.541
ENSCAFG00845021561	0	9.3054	10.6277	1.50824	1.72838	2.82598	4.32323	4.17655	1.96552	2.77287	5.86411	4.13964	6.13343	6.37116	1.80128	0.612608	2.9819	2.13171	17.6285	7.26559	9.46184	7.00119	6.05156	8.81787	6.4519	4.72567	3.26901	9.16792	11.414	0	9.75133	3.3361	13.6634	2.62587	1.67357	0	2.30354
ENSCAFG00845021562	215.95	159.433	209.656	291.09	233.331	214.775	161.04	285.398	252.241	369.485	161.996	271.836	722.211	174.752	220.656	168.467	155.059	306.967	1001.3	316.053	960.377	160.327	151.289	341.937	212.913	192.177	295.845	194.564	232.085	248.252	259.223	270.224	254.139	273.966	237.647	307.863	291.782
ENSCAFG00845021563	1.74153	1.86108	4.83078	1.50824	1.72838	1.88399	1.62121	0.696092	1.96552	0	1.46603	1.37988	4.60007	2.7305	0.900638	1.22522	0.745475	2.13171	5.28856	1.8164	1.18273	1.40024	0	1.95953	1.61297	0	0	1.01866	0	0	5.68828	5.83817	0	2.62587	0.836784	0	1.53569
ENSCAFG00845021564	0	0	0	0	0	0	0	0	0	0	0.733014	0	6.13343	0	0	2.45043	1.49095	0	1.76285	0	0	0.700119	0	0	0	0	0	0	0	0	0	0.834024	0	1.75058	0	1.41872	0
ENSCAFG00845021565	639.143	619.119	653.121	690.02	690.488	870.403	1363.44	666.16	630.931	684.205	558.557	689.94	751.345	686.265	754.735	727.166	520.342	764.22	652.256	679.332	843.286	622.406	496.228	765.195	629.06	559.205	657.071	613.232	464.17	646.185	594.831	1604.66	532.872	701.108	779.882	960.477	693.365
ENSCAFG00845021566	87.0766	97.3965	100.48	103.314	108.888	97.9675	152.934	109.983	84.5172	71.4014	129.744	100.731	174.803	77.3641	94.567	145.801	87.2206	139.627	266.191	163.476	179.775	74.2127	114.115	118.551	119.36	100.814	112.781	61.1195	249.206	107.698	117.829	379.481	112.04	98.9079	90.3726	248.277	120.552
ENSCAFG00845021569	0.870766	6.2036	0	3.01648	0	0	5.94444	1.39218	3.27586	6.23895	9.52918	5.51952	18.4003	4.55083	0.900638	0.612608	5.21833	2.13171	15.8657	5.44919	1.18273	11.902	14.6966	5.87858	9.67785	1.57522	4.90351	2.03732	5.707	0.912691	0.812611	7.50621	38.2574	0	0.836784	2.83745	0.767846
ENSCAFG00845021570	3.48307	8.06468	5.79693	7.5412	8.6419	3.76798	143.747	0.696092	6.55172	629.441	13.9273	8.27928	165.602	10.0118	6.30447	54.5222	7.45475	10.6586	142.791	5.44919	418.686	8.40143	11.2386	6.85834	11.2908	1.57522	17.9796	6.11195	24.7304	2.73807	6.50089	40.0331	51.9208	3.50117	6.69427	1.41872	2.30354
ENSCAFG00845021571	3.48307	7.44432	9.66156	11.3118	11.2345	81.0115	3.24242	14.6179	9.82759	0	13.9273	9.65916	1.53336	9.10166	9.00638	5.51348	14.164	55.4246	5.28856	36.3279	0	19.6033	19.8837	0	3.22595	3.15045	0	8.14927	0	0	5.68828	0	21.8614	21.007	21.7564	8.51235	0.767846
ENSCAFG00845021572	139.323	107.322	163.28	150.07	195.307	158.255	132.399	202.563	165.759	198.953	117.282	218.021	138.002	162.01	226.06	138.45	178.914	158.813	200.965	256.112	277.942	101.517	160.799	185.175	198.396	132.319	187.968	133.444	140.773	147.856	168.21	85.0704	147.564	173.308	220.911	190.109	174.301
ENSCAFG00845021573	4.35383	15.509	0.966156	3.7706	31.1109	5.65197	4.32323	62.6483	11.1379	2.77287	12.4612	34.497	30.6671	26.3948	1.80128	19.6035	5.9638	4.26343	8.81427	10.8984	1.18273	8.40143	0	1.95953	3.22595	9.45135	1.6345	7.13061	0	0	5.68828	0.834024	8.19802	7.00233	10.8782	157.478	0.767846
ENSCAFG00845021574	174.153	181.145	165.213	143.283	163.332	172.385	186.98	117.64	150.69	235.001	180.321	157.306	196.27	174.752	192.737	166.017	196.806	122.574	250.325	114.433	68.5983	183.431	139.186	158.722	179.04	165.399	101.339	185.396	163.601	177.975	199.902	314.427	144.832	112.913	133.885	116.335	131.302
ENSCAFG00845021575	0	2.48144	0.966156	0	0	0	0	0	0	0	1.46603	5.51952	4.60007	0	0	0	2.23643	0	1.76285	0	0	1.40024	0	0	3.22595	0	1.6345	1.01866	0	1.82538	3.25044	0.834024	2.73267	0	0.836784	0	0
ENSCAFG00845021576	0.870766	0.62036	0	0	0	0.941995	0.540404	0	2.62069	0	0.733014	2.75976	4.60007	1.82033	0	1.22522	0	1.06586	1.76285	3.63279	0	0	1.72902	2.93929	0	0	0	0	0	0	1.62522	0.834024	0	0	0.836784	0	0
ENSCAFG00845021577	41.7968	41.5641	21.2554	36.9519	37.1602	27.3178	11.8889	79.3545	34.7241	5.54574	43.9809	19.3183	35.2672	31.8558	27.9198	35.5313	32.0554	18.1196	17.6285	29.0623	8.27911	30.1051	32.8513	25.4738	25.8076	17.3275	27.7866	41.765	45.656	21.9046	65.0089	12.5104	35.5248	39.3881	36.8185	9.93107	30.7138
ENSCAFG00845021578	891.665	768.626	951.663	799.368	908.264	1114.38	1168.35	639.013	754.759	1351.08	829.039	789.291	889.347	866.478	906.943	978.336	863.261	900.649	1149.38	593.962	759.313	875.149	663.078	781.851	819.391	723.028	608.036	880.121	1021.55	667.177	752.478	1954.95	475.485	929.559	808.333	890.959	864.595
ENSCAFG00845021579	0	0.62036	3.86462	0	0.86419	1.88399	0	0.696092	3.93103	0	6.59713	1.37988	6.13343	2.7305	0	0.612608	2.23643	2.13171	7.05142	0	0	1.40024	0.864508	2.93929	1.61297	0	3.26901	3.05597	3.80467	3.65076	2.43783	5.83817	0	2.62587	3.34714	0	1.53569
ENSCAFG00845021580	694.872	598.647	638.629	475.096	615.303	815.767	1245.09	463.597	628.965	1341.38	685.368	738.236	568.875	673.523	733.119	549.51	579.98	529.731	639.916	397.791	521.584	684.717	444.357	527.113	596.801	521.399	451.123	523.59	273.936	560.392	598.894	1361.13	587.525	547.057	560.645	590.189	489.886
ENSCAFG00845021581	0	0.62036	1.93231	0	0	0	0.540404	0	0	3.46609	0	1.37988	1.53336	0.910166	0	1.22522	0.745475	0	0	0	0	0	0	0	0	0	1.6345	0	0	0.912691	0	0.834024	2.73267	0	0	0	0
ENSCAFG00845021582	0	0	0	0	0	0	0	0	0	0	0	0	0	0	0	0	0	0	0	0	0	0	0	0	0	0	0	0	0	0	0.812611	0	0	0	0.836784	0	0
ENSCAFG00845021583	20.8984	21.7126	9.66156	16.5906	4.32095	1.88399	12.9697	24.3632	9.17241	3.46609	13.1943	9.65916	479.941	15.4728	12.6089	967.921	23.1097	14.922	84.617	49.0427	8.27911	39.2067	42.3609	13.7167	61.293	26.7788	11.4415	14.2612	24.7304	24.6427	22.7531	5.83817	147.564	10.5035	8.36784	8.51235	9.982
ENSCAFG00845021584	34.8307	26.6755	34.7816	25.6401	12.0987	16.9559	135.101	32.7163	25.5517	67.2421	21.9904	19.3183	69.001	23.6643	11.7083	121.296	26.8371	20.2513	26.4428	30.8787	44.9437	30.1051	28.5288	21.5548	32.2595	23.6284	34.3246	26.4851	45.656	25.5553	21.1279	136.78	38.2574	33.2611	19.246	31.2119	32.2495
ENSCAFG00845021586	0	0.62036	0.966156	0	0.86419	0	0.540404	0	0	0.693217	0	0	6.13343	0	1.80128	0	0	0	0	0	1.18273	0	0.864508	0	1.61297	0	0	2.03732	0	0	0.812611	0	5.46535	0	0.836784	0	1.53569
ENSCAFG00845021587	8.70766	17.3701	9.66156	8.29532	19.8764	4.70997	5.94444	7.65702	13.7586	21.4897	9.52918	27.5976	26.0671	12.7423	12.6089	6.73869	8.20023	17.0537	35.2571	21.7968	20.1064	16.8029	23.3417	7.83811	11.2908	15.7522	19.6141	9.16792	34.242	14.6031	17.8774	12.5104	30.0594	3.50117	6.69427	8.51235	7.67846
ENSCAFG00845021588	0.870766	0	0	0	0	0	1.08081	0	0	0	0	0	0	0	0	0	0	1.06586	0	0	0	2.10036	0.864508	0	0	1.57522	1.6345	0	0	0	1.62522	0	5.46535	0	0	0	0
ENSCAFG00845021589	0.870766	9.92576	3.86462	0.75412	1.72838	0	1.62121	0.696092	7.2069	0	2.93206	0	10.7335	1.82033	1.80128	1.22522	2.23643	3.19757	28.2057	0	0	2.80048	4.32254	0.979763	1.61297	0	8.17252	4.07463	1.90233	2.73807	3.25044	14.1784	5.46535	1.75058	0.836784	0	0.767846
ENSCAFG00845021590	61.8244	55.8324	100.48	110.102	61.3575	112.097	70.7929	105.806	122.517	64.4692	43.9809	147.647	180.936	87.3759	77.4549	177.656	59.638	150.286	169.234	241.581	507.391	48.3082	82.9928	180.276	156.459	75.6108	148.74	82.5113	89.4097	52.0234	81.2611	84.2364	139.366	125.167	117.15	163.153	109.034
ENSCAFG00845021592	1183.37	864.782	865.675	917.765	814.931	784.682	695.5	663.376	857.621	135.871	762.335	673.381	279.071	1101.3	995.205	526.231	941.535	658.7	616.999	603.044	264.931	1238.51	1112.62	671.138	646.803	919.931	580.249	839.374	367.151	767.573	715.098	146.788	562.931	871.79	732.186	366.031	771.685
ENSCAFG00845021593	233.365	176.803	326.561	342.371	278.269	318.394	137.803	351.527	312.517	70.0149	112.884	344.97	161.002	172.931	290.906	83.3147	228.861	414.618	121.637	837.359	474.275	163.828	310.358	416.399	640.351	250.461	377.571	251.609	60.8747	321.267	216.155	92.5766	513.743	260.837	298.732	222.74	302.531
ENSCAFG00845021594	0	0	1.93231	0	0	0	0.540404	0	0	0	0	0	0	0	0	0	0	0	0	1.8164	0	0	0	0	0	0	0	0	0	0	0	0	0	0	0	0	0
ENSCAFG00845021595	817.65	932.401	1215.42	1816.68	1069.87	1511.9	698.202	846.448	1219.28	3708.71	820.976	1239.13	582.675	879.22	1020.42	656.104	984.773	1049.87	696.328	988.12	1215.85	1147.5	992.455	877.868	1085.53	1181.42	787.831	993.192	285.35	773.049	747.602	311.091	584.792	954.068	872.765	774.624	714.865
ENSCAFG00845021596	5814.11	6239.58	4817.25	5329.37	5869.58	4844.68	3599.09	4079.1	4552.79	3103.53	6570.74	5531.94	1869.16	4449.8	6101.82	3441.02	6164.34	3956.46	1413.81	3681.84	1473.68	6200.96	4336.37	3936.69	3653.39	5434.52	4006.17	4354.76	5351.27	6571.37	5042.25	2959.95	3221.82	4309.06	5040.79	3339.68	4120.26
ENSCAFG00845021597	376.171	416.262	321.73	334.075	395.799	426.724	718.197	256.162	357.069	249.558	332.788	237.339	311.271	361.336	395.38	420.862	338.446	330.416	312.025	159.843	166.765	366.863	293.933	243.961	291.948	307.169	166.72	301.523	511.728	290.236	280.351	380.315	163.96	315.98	354.796	397.243	310.21
ENSCAFG00845021599	16.5446	21.0922	14.4923	12.82	16.4196	15.0719	77.8182	11.8336	9.17241	212.124	18.3254	15.1787	35.2672	18.2033	18.0128	37.3691	10.4367	18.1196	95.1941	23.6132	39.0301	8.40143	20.7482	13.7167	8.06487	6.3009	9.80703	15.2799	9.51167	4.56345	13.8144	87.5725	16.396	13.1294	10.8782	86.5422	7.67846
ENSCAFG00845021600	0	0	0	0	0	0	0	0	0	0	0.733014	0	4.60007	0	0	0	0	0	0	0	0	0	0	0	0	0	0	0	0	0	0	0.834024	0	0	0	0	0
ENSCAFG00845021601	4.35383	10.5461	8.6954	4.52472	7.77771	1.88399	7.56565	0	4.58621	0.693217	8.06316	8.27928	18.4003	4.55083	0	0	5.21833	4.26343	22.9171	0	2.36546	8.40143	10.3741	0	3.22595	1.57522	8.17252	1.01866	9.51167	8.21422	2.43783	9.17426	2.73267	0.875291	2.51035	0	1.53569
ENSCAFG00845021602	19.1569	22.333	17.3908	36.1978	44.0737	12.2459	25.399	49.4226	36.0345	32.5812	43.2478	41.3964	33.7338	30.0355	14.4102	13.4774	21.6188	28.7781	82.8542	36.3279	29.5682	25.9044	42.3609	18.6155	67.7449	11.0266	19.6141	29.5411	1.90233	6.38884	26.0036	25.0207	21.8614	39.3881	18.4092	34.0494	17.6605
ENSCAFG00845021603	1105.87	1121.61	1059.87	1298.6	1172.71	1054.09	911.661	1047.62	1178	2677.9	1146.43	1034.91	1579.36	1057.61	1169.03	912.174	1055.59	1085.04	2393.96	742.906	1681.84	918.557	781.515	936.654	783.906	1028.62	701.203	977.912	1831.95	846.977	1157.97	830.688	756.951	1050.35	782.393	787.392	1048.88
ENSCAFG00845021604	2.6123	8.68504	7.72924	5.27884	6.04933	5.65197	4.86364	1.39218	15.069	4.1593	8.79617	11.039	19.9336	15.4728	0	0.612608	5.21833	0	26.4428	5.44919	8.27911	9.80167	12.1031	1.95953	12.9038	3.15045	9.80703	3.05597	3.80467	19.1665	9.75133	14.1784	2.73267	3.50117	8.36784	4.25617	3.83923
ENSCAFG00845021605	6.09536	16.1294	10.6277	9.04944	4.32095	0.941995	3.78283	2.08828	9.17241	0	17.5923	17.9384	26.0671	23.6643	2.70191	0	13.4186	1.06586	47.5971	3.63279	3.54819	14.7025	8.64508	5.87858	16.1297	4.72567	19.6141	9.16792	19.0233	20.0792	10.5639	34.195	19.1287	2.62587	4.18392	8.51235	2.30354
ENSCAFG00845021606	8.70766	9.92576	13.5262	18.0989	22.4689	9.41995	24.3182	11.8336	14.4138	45.7523	16.8593	24.8378	62.8676	51.8794	3.60255	4.90087	38.0192	17.0537	49.3599	21.7968	33.1164	44.1075	22.4772	17.6357	24.1946	12.6018	17.9796	25.4665	34.242	7.30153	30.8792	26.6888	40.9901	4.37646	14.2253	32.6307	14.5891
ENSCAFG00845021607	42.6676	26.0551	22.2216	35.4437	38.0244	23.5499	7.02525	77.2662	31.4483	7.62539	41.7818	59.3348	115.002	49.149	35.1249	14.09	23.1097	56.4904	14.1028	45.4099	15.3755	25.9044	15.5611	110.713	16.1297	36.2302	98.0703	65.1941	3.80467	74.8406	92.6377	8.34024	81.9802	78.7762	31.7978	43.9805	105.963
ENSCAFG00845021608	411.002	228.913	320.764	310.698	330.121	342.886	371.257	318.114	266.655	712.627	317.395	280.116	279.071	438.7	326.031	300.791	335.464	364.523	340.231	348.748	518.036	495.685	469.428	338.998	390.34	488.32	393.916	313.747	272.034	418.925	355.924	900.746	412.634	302.851	422.576	214.227	286.407
ENSCAFG00845021609	0	1.86108	8.6954	0	0	0	2.16162	0	2.62069	0	8.79617	4.13964	18.4003	2.7305	0	3.06304	3.72738	0	12.34	0	0	0.700119	2.59352	0	1.61297	0	0	4.07463	1.90233	7.30153	2.43783	5.00414	8.19802	0	2.51035	0	0
ENSCAFG00845021610	202.018	216.506	177.773	161.382	194.443	140.357	157.798	183.768	172.966	347.302	167.127	158.686	187.069	162.01	177.426	280.575	217.679	176.932	230.934	201.62	253.104	186.932	210.94	162.641	154.846	225.257	150.374	220.03	279.643	191.665	167.398	66.7219	125.703	172.432	146.437	110.661	181.212
ENSCAFG00845021611	0	0	0	0	0	0	0	0	1.96552	0	2.93206	0	0	0.910166	0	0	0.745475	1.06586	3.52571	0	0	2.80048	0.864508	0	0	0	0	0	0	0	0.812611	0	0	0	0	0	0
ENSCAFG00845021612	57.4706	41.5641	9.66156	16.5906	8.6419	31.0858	5.40404	22.971	6.55172	2.07965	21.2574	17.9384	15.3336	41.8676	18.9134	150.702	17.8914	6.39514	35.2571	25.4295	8.27911	16.1027	15.5611	12.7369	24.1946	20.4779	11.4415	18.3358	70.3864	11.865	8.93872	80.0663	13.6634	28.0093	26.7771	2.83745	10.7498
ENSCAFG00845021613	0	0	0	0	0	0	0	0	0	0	0	0	0	0	0	0	0	0	0	0	0	0	0	0	0	0	0	0	0	0	0	0	0	0	1.67357	0	0
ENSCAFG00845021614	704.45	870.985	412.548	622.903	454.564	416.362	484.202	492.833	452.069	119.927	534.367	396.026	101.202	644.397	499.854	396.97	476.359	407.157	183.337	263.377	232.998	751.228	330.242	586.878	316.143	496.196	505.062	484.881	226.378	541.226	457.5	198.498	472.753	481.41	486.171	288.001	544.403
ENSCAFG00845021615	3.48307	9.3054	13.5262	7.5412	20.7406	8.47795	7.02525	4.87265	16.3793	3.46609	9.52918	22.0781	7.66678	6.37116	9.00638	4.90087	12.6731	8.52686	17.6285	12.7148	10.6446	2.10036	6.05156	12.7369	17.7427	3.15045	6.53802	9.16792	1.90233	10.9523	13.8144	3.3361	19.1287	5.25175	5.85749	17.0247	15.3569
ENSCAFG00845021616	12.1907	16.1294	15.4585	10.5577	16.4196	7.53596	9.18687	4.17655	20.3103	4.85252	21.2574	17.9384	23.0003	20.9338	9.00638	16.5404	11.1821	10.6586	35.2571	16.3476	22.4719	18.9032	18.1547	12.7369	11.2908	4.72567	22.8831	11.2052	26.6327	14.6031	16.2522	20.8506	21.8614	7.87762	6.69427	4.25617	4.60708
ENSCAFG00845021617	585.155	455.344	332.358	409.487	362.096	420.13	550.672	409.998	355.103	845.725	605.47	227.68	280.604	701.738	287.304	635.888	419.703	355.996	253.851	305.155	184.506	500.585	397.674	369.371	254.85	563.93	353.053	679.445	610.649	404.322	741.914	237.697	311.525	487.537	308.773	356.1	598.152
ENSCAFG00845021618	0	1.86108	1.93231	0	0	0	0	0	1.31034	0	2.93206	1.37988	1.53336	0	0	0	0.745475	0	12.34	0	0	4.90084	3.45803	0	1.61297	3.15045	0	2.03732	1.90233	0.912691	0	0.834024	5.46535	0.875291	0.836784	0	0
ENSCAFG00845021619	291.707	221.469	389.361	454.735	442.465	469.113	214.54	511.628	438.965	159.44	214.04	589.209	286.738	246.655	388.175	163.566	371.992	654.436	382.539	949.975	616.202	210.736	348.397	759.317	609.704	311.894	670.147	380.978	104.628	625.193	356.736	164.303	847.129	435.895	480.314	509.322	632.705
ENSCAFG00845021620	106.234	81.2672	94.6832	129.709	104.567	104.561	64.8485	162.886	108.759	74.8674	94.5588	231.82	185.536	123.783	111.679	101.693	90.948	190.788	215.068	207.069	238.911	77.0131	91.6379	216.528	161.297	103.965	230.465	86.5859	51.363	159.721	112.14	148.456	155.762	137.421	128.865	245.439	136.677
ENSCAFG00845021622	0	0.62036	0.966156	0	0	0	0	1.39218	0	0	1.46603	0	1.53336	0	0	0	0.745475	0	1.76285	0	0	4.20072	4.32254	0	0	0	0	1.01866	1.90233	0	0.812611	2.50207	0	1.75058	0	0	0
ENSCAFG00845021624	244.685	187.349	319.797	287.32	377.651	389.986	114.025	194.21	239.138	11.7847	151.734	278.736	90.468	200.236	260.284	40.4322	211.715	176.932	100.483	265.194	93.4357	131.622	167.715	353.695	264.528	181.151	256.617	232.254	51.363	361.426	195.027	24.1867	273.267	171.557	199.155	164.572	270.282
ENSCAFG00845021625	26.9938	15.509	46.3755	22.6236	74.3204	45.2157	194.545	36.8929	51.1034	5.54574	32.2526	11.039	26.0671	17.2931	23.4166	45.9456	23.8552	4.26343	42.3085	5.44919	54.4056	38.5066	18.1547	33.312	25.8076	42.5311	3.26901	16.2985	5.707	38.333	34.9423	17.5145	16.396	33.2611	16.7357	11.3498	15.3569
ENSCAFG00845021626	194.181	253.727	124.634	141.021	156.418	211.949	189.141	120.424	120.552	190.635	271.215	204.222	87.4013	182.943	220.656	132.323	164.005	125.771	121.637	83.5542	104.08	240.841	89.0443	119.531	112.908	100.814	114.415	119.183	161.698	209.919	160.897	140.116	60.1188	156.677	94.5566	157.478	148.962
ENSCAFG00845021627	116.683	166.877	107.243	106.331	114.937	97.9675	234.535	102.326	127.759	151.815	198.647	151.787	104.268	131.064	144.102	113.333	125.985	121.508	98.7198	67.2067	113.542	185.532	134.863	151.863	111.295	105.54	93.1668	134.463	140.773	118.65	124.329	211.008	103.842	94.5315	95.3933	102.148	135.909
ENSCAFG00845021628	1478.56	2001.28	1875.31	2210.33	1866.65	1579.73	279.389	1016.99	2113.59	16.6372	823.175	2318.2	122.669	1050.33	1554.5	121.909	1674.34	1303.54	241.511	1291.46	571.259	1353.33	1090.14	976.824	1366.19	1220.8	1407.31	686.576	150.284	1792.52	754.916	97.5808	1254.3	891.047	988.242	842.722	973.629
ENSCAFG00845021629	0	1.86108	5.79693	1.50824	1.72838	5.65197	0.540404	1.39218	6.55172	3.46609	8.06316	6.8994	10.7335	1.82033	0.900638	0.612608	8.20023	1.06586	5.28856	1.8164	9.46184	4.90084	1.72902	1.95953	9.67785	1.57522	6.53802	7.13061	15.2187	5.47615	8.93872	1.66805	35.5248	2.62587	0.836784	5.6749	3.83923
ENSCAFG00845021630	160.221	142.683	312.068	260.926	216.048	252.455	166.444	236.671	344.621	143.496	125.345	360.149	387.939	217.53	175.624	386.556	173.696	337.877	234.46	530.388	1264.34	119.72	239.469	503.598	388.727	193.753	491.986	222.067	167.405	272.895	231.594	246.871	606.654	340.488	316.304	422.78	289.478
ENSCAFG00845021631	5.2246	17.3701	4.83078	3.01648	12.0987	1.88399	3.24242	4.17655	16.3793	3.46609	24.9225	12.4189	32.2005	10.922	0.900638	1.22522	8.9457	13.8561	24.68	1.8164	4.73092	21.7037	22.4772	1.95953	6.4519	3.15045	3.26901	13.2426	36.1444	24.6427	21.1279	18.3485	21.8614	0.875291	0.836784	5.6749	2.30354
ENSCAFG00845021632	3.48307	3.72216	6.76309	0	0.86419	4.70997	0	2.78437	3.93103	0	0.733014	2.75976	0	2.7305	0.900638	0	5.21833	0	3.52571	1.8164	0	4.90084	2.59352	0	1.61297	1.57522	4.90351	6.11195	9.51167	10.9523	1.62522	4.17012	5.46535	0.875291	0	2.83745	0.767846
ENSCAFG00845021633	0	0	0	0	0	0	0	0	0	0	0	0	0	0	0	0	0	0	0	0	0	0	0	0	0	0	0	0	0	0	0	0	0	0	0	4.25617	0
ENSCAFG00845021634	0	1.24072	6.76309	0	0	0	0	0	0.655172	0	3.66507	1.37988	0	0	0	0	0	1.06586	0	0	0	2.10036	3.45803	0	0	0	0	0	0	0	0	0	0	2.62587	0	0	0.767846
ENSCAFG00845021635	12.1907	35.3605	87.9202	43.739	49.2588	64.0556	36.2071	70.3053	32.1034	17.3304	22.7234	31.7372	38.3339	16.383	25.2179	117.621	13.4186	57.5563	59.9371	90.8198	49.6747	22.4038	38.0384	66.6239	24.1946	37.8054	62.1112	16.2985	55.1677	136.904	17.0648	42.5352	109.307	31.5105	46.0231	122.01	52.9814
ENSCAFG00845021636	247.298	202.237	277.287	244.335	267.035	404.116	185.359	230.407	397.034	1414.86	200.846	364.288	455.407	251.206	336.839	232.791	285.517	360.26	530.619	406.873	927.26	228.239	316.41	448.732	446.794	299.293	295.845	281.15	104.628	195.316	244.596	424.518	461.822	296.724	358.143	641.264	309.442
ENSCAFG00845021639	39.1845	47.7677	56.037	37.706	66.5427	59.3457	13.5101	20.8828	81.8965	0.693217	42.5148	63.4745	15.3336	27.305	40.5287	1.22522	50.6923	33.0416	15.8657	29.0623	14.1928	23.8041	21.6127	27.4334	45.1633	17.3275	21.2486	16.2985	0	41.0711	20.3153	5.83817	30.0594	29.7599	39.3288	29.7932	22.2675
ENSCAFG00845021640	0	0	0	0	0	0	0	0	0	0	0	1.37988	3.06671	0	0	0	0	0	1.76285	0	0	0	0	0	1.61297	0	0	1.01866	0	0	0	2.50207	0	0	1.67357	0	0
ENSCAFG00845021641	1613.53	1397.05	1615.41	1535.39	1256.53	1217.06	691.717	1706.12	1559.97	378.497	851.029	1232.23	686.944	989.35	1435.62	838.048	2005.33	1404.8	1050.66	1887.24	950.915	1417.04	2970.45	1324.64	2154.93	1883.97	1314.14	1411.86	791.371	1689.39	850.804	299.415	1273.43	1218.41	1426.72	949.127	1130.27
ENSCAFG00845021642	169.799	156.951	223.182	196.071	252.344	247.745	218.323	149.66	191.31	250.945	159.064	240.099	306.671	156.549	207.147	224.827	180.405	241.95	253.851	223.417	324.068	191.833	160.799	241.022	230.655	149.646	271.328	184.377	97.0191	175.237	195.839	670.555	360.713	179.435	243.504	280.907	211.158
ENSCAFG00845021643	4.35383	8.68504	10.6277	6.78708	11.2345	2.82598	4.32323	2.08828	5.89655	1.38643	8.06316	5.51952	9.20014	7.28133	7.20511	1.22522	1.49095	4.26343	17.6285	0	5.91365	11.2019	5.18705	0.979763	12.9038	0	4.90351	8.14927	19.0233	10.0396	13.0018	20.0166	5.46535	4.37646	0.836784	1.41872	3.83923
ENSCAFG00845021644	496.337	246.903	319.797	427.586	497.774	422.956	183.737	298.624	453.379	15.2508	343.051	413.964	128.802	263.948	471.034	78.4139	491.268	289.913	255.614	370.545	114.725	463.479	701.981	321.362	414.534	507.222	323.632	287.262	85.6051	462.734	279.538	14.1784	218.614	348.366	398.309	184.434	238.8
ENSCAFG00845021645	1317.47	1032.9	1367.11	1429.06	1493.32	1437.48	1360.74	1529.31	1362.76	1855.05	1144.24	1545.47	1364.69	1244.2	1685.09	1227.05	1302.35	1587.06	1427.91	2306.82	2385.57	1133.49	1601.93	2027.13	1785.56	1800.48	1448.17	1565.68	743.813	1092.49	1599.22	988.318	1615.01	1591.28	1535.5	1167.61	1660.08
ENSCAFG00845021646	4.35383	1.24072	27.0524	21.1154	13.827	9.41995	3.24242	10.4414	13.1034	0.693217	2.93206	2.75976	6.13343	7.28133	6.30447	1.83783	2.9819	6.39514	10.5771	5.44919	7.09638	1.40024	7.78057	9.79763	14.5168	7.87612	21.2486	22.4105	5.707	10.0396	4.06306	13.3444	2.73267	3.50117	5.85749	15.606	39.928
ENSCAFG00845021647	202.018	193.552	232.843	199.842	267.899	129.053	154.015	215.093	211.621	115.074	185.453	333.931	211.603	233.002	226.961	212.575	237.807	289.913	153.368	256.112	243.642	180.631	182.411	277.273	246.785	223.682	253.348	281.15	213.062	265.593	243.783	140.95	327.921	249.458	203.338	392.987	238.8
ENSCAFG00845021648	80.9813	110.424	71.4955	22.6236	77.7771	7.53596	20.5353	36.1968	68.7931	0	48.3789	60.7147	9.20014	51.8794	86.4613	3.67565	90.2025	92.7296	22.9171	49.0427	7.09638	66.5113	72.6187	38.2108	95.1655	107.115	47.4006	43.8023	41.8514	47.4599	60.1332	0	79.2476	42.014	43.5128	26.9558	69.874
ENSCAFG00845021649	353.531	387.105	274.388	269.975	305.059	407.884	616.06	215.789	285	336.903	474.993	349.11	274.471	411.395	484.543	389.006	504.687	371.984	312.025	201.62	189.237	506.886	288.746	344.877	308.078	263.062	302.383	302.541	700.059	522.059	380.302	552.124	153.03	344.865	303.753	351.844	379.316
ENSCAFG00845021650	1.74153	4.96288	0	3.7706	11.2345	2.82598	1.08081	1.39218	5.89655	0.693217	8.79617	5.51952	12.2669	5.46099	0	0.612608	5.21833	5.32929	12.34	0	0	10.5018	2.59352	0	4.83892	0	4.90351	3.05597	5.707	0.912691	3.25044	5.00414	2.73267	3.50117	0.836784	1.41872	0
ENSCAFG00845021651	0.870766	1.86108	2.89847	5.27884	6.04933	2.82598	0.540404	5.56874	3.93103	0.693217	3.66507	4.13964	4.60007	2.7305	3.60255	0	2.23643	4.26343	1.76285	3.63279	1.18273	0.700119	6.05156	2.93929	3.22595	0	4.90351	2.03732	1.90233	3.65076	1.62522	5.00414	5.46535	7.00233	6.69427	1.41872	4.60708
ENSCAFG00845021652	35.7014	17.3701	16.4246	4.52472	7.77771	11.3039	31.8838	8.35311	7.2069	46.4455	1.46603	2.75976	13.8002	2.7305	4.50319	32.4682	33.5464	5.32929	14.1028	63.5739	10.6446	9.80167	8.64508	51.9275	11.2908	9.45135	50.6697	9.16792	20.9257	13.6904	32.5044	20.0166	32.7921	47.2657	55.2277	80.8673	9.21415
ENSCAFG00845021653	1098.04	978.308	884.998	1030.13	1027.52	865.693	1055.41	1144.38	923.793	1060.62	894.277	1077.69	1122.42	1098.57	1125.8	1125.97	1015.34	905.979	983.673	1102.55	1460.67	1118.09	1046.92	1374.61	914.557	1110.53	1220.98	933.091	998.726	1389.12	1120.59	2173.47	1216.04	1024.09	1044.31	1648.56	1150.23
ENSCAFG00845021654	0	0	0	0	0	0	0	0	0	0	0.733014	0	7.66678	0	0	0	0.745475	0	1.76285	0	0	0.700119	0.864508	0	0	0	0	0	3.80467	0	0	0	0	0	0	0	1.53569
ENSCAFG00845021655	0	0	0	0	0	0	0	0	0	0	0	0	0	0.910166	0	0	0	0	0	0	0	0.700119	0	0	0	0	0	0	0	0	0	0	0	0	0	0	0
ENSCAFG00845021656	2.6123	4.34252	1.93231	3.01648	1.72838	3.76798	3.24242	0	1.96552	0	3.66507	5.51952	3.06671	5.46099	0	1.22522	0.745475	0	3.52571	0	1.18273	3.5006	6.05156	0	0	4.72567	0	1.01866	9.51167	0	2.43783	8.34024	0	1.75058	0.836784	0	0.767846
ENSCAFG00845021657	96.6551	130.276	77.2924	100.298	101.11	72.5336	123.752	99.5412	114	147.655	97.4909	63.4745	133.402	93.7471	81.0574	75.3508	145.368	78.8734	142.791	125.331	101.715	77.7133	161.663	52.9072	109.682	121.292	70.2837	102.884	188.331	79.4041	101.576	120.933	95.6436	74.3998	66.9427	53.9115	79.856
ENSCAFG00845021658	63.5659	91.1929	61.834	68.625	82.9623	77.2436	70.7929	85.6194	76.6552	51.9913	85.7627	57.955	73.6011	91.9267	99.9708	72.2878	90.948	99.1247	77.5656	61.7575	70.9638	58.1099	76.9412	73.4823	48.3892	59.8585	83.3598	66.2128	104.628	86.7056	70.6972	60.8837	68.3169	79.6515	96.2301	153.222	92.1415
ENSCAFG00845021659	43.5383	25.4348	46.3755	52.7884	50.123	56.5197	38.3687	46.6382	68.7931	35.3541	21.9904	68.994	81.2679	55.5201	54.0383	99.2426	38.7647	68.2149	70.5142	107.167	285.038	25.9044	28.5288	80.3406	80.6487	56.7081	65.3802	51.9516	32.3397	65.7137	43.0684	51.7095	73.7822	70.0233	56.0645	72.355	66.0348
ENSCAFG00845021660	62.6952	71.9618	80.1909	55.8049	60.4933	96.0835	144.288	53.5991	51.1034	115.074	56.4421	55.1952	105.802	79.1844	77.4549	101.08	54.4197	75.6759	66.9885	34.5115	53.2228	71.4122	36.3093	72.5025	54.8411	70.8851	58.8422	68.2501	165.503	101.309	62.5711	125.938	40.9901	78.7762	59.4116	87.9609	69.874
ENSCAFG00845021661	471.955	468.372	394.191	447.193	487.403	432.376	446.374	455.94	545.103	598.94	518.241	511.935	381.806	377.719	498.053	391.457	472.631	442.331	507.702	459.548	617.385	525.09	480.667	540.829	435.503	511.948	408.626	518.497	526.947	662.614	468.877	356.128	472.753	440.272	434.291	431.292	579.724
ENSCAFG00845021662	0	0.62036	0	0	1.72838	0	0.540404	0	3.93103	0	0	0	0	2.7305	0	0	0	0	1.76285	1.8164	0	0	4.32254	0	3.22595	0	3.26901	2.03732	1.90233	0	0.812611	0	112.04	0	0	0	0
ENSCAFG00845021663	8.70766	3.72216	8.6954	6.03296	2.59257	5.65197	11.3485	6.96092	3.27586	13.8643	5.1311	2.75976	7.66678	3.64066	0	7.96391	6.70928	9.59272	3.52571	1.8164	11.8273	2.80048	4.32254	7.83811	9.67785	9.45135	6.53802	9.16792	1.90233	18.2538	6.50089	4.17012	8.19802	0.875291	2.51035	2.83745	1.53569
ENSCAFG00845021664	0	8.06468	7.72924	3.01648	0.86419	5.65197	4.32323	5.56874	0.655172	0	0.733014	0	479.941	8.19149	0	34.9187	2.23643	0	72.277	1.8164	2.36546	3.5006	0.864508	0.979763	4.83892	0	0	5.09329	157.894	0	3.25044	4.17012	16.396	1.75058	0	28.3745	0.767846
ENSCAFG00845021665	73.1444	83.7486	189.366	64.8544	132.221	272.236	546.889	62.6483	64.8621	1401.68	85.0296	99.3513	315.871	178.392	140.5	99.2426	146.859	191.854	546.485	89.0034	622.116	148.425	115.844	80.3406	151.62	88.2126	119.319	154.836	51.363	74.8406	93.4503	1473.72	101.109	144.423	251.035	419.943	85.9988
ENSCAFG00845021666	0.870766	2.48144	1.93231	2.26236	3.45676	0.941995	1.62121	2.78437	0	2.07965	4.39809	4.13964	6.13343	0.910166	2.70191	0.612608	0	2.13171	1.76285	0	0	3.5006	3.45803	0.979763	3.22595	1.57522	1.6345	1.01866	5.707	10.0396	0.812611	0.834024	0	5.25175	2.51035	5.6749	3.83923
ENSCAFG00845021667	26.9938	51.4899	16.4246	46.0013	19.0122	27.3178	42.1515	9.0492	7.2069	151.815	40.3158	2.75976	0	39.1371	20.7147	10.4143	27.5826	6.39514	17.6285	0	33.1164	22.4038	4.32254	4.89882	30.6465	0	11.4415	19.3545	9.51167	16.4284	37.3801	14.1784	10.9307	28.8846	0	11.3498	31.4817
ENSCAFG00845021668	1.74153	0	0	0.75412	0	0	0	2.08828	0	2.77287	0	0	890.88	1.82033	0.900638	96.1795	0	1.06586	21.1543	0	3.54819	0.700119	2.59352	0.979763	3.22595	0	9.80703	2.03732	1.90233	0	2.43783	0	2.73267	0	0.836784	0	0.767846
ENSCAFG00845021670	47.0214	34.1198	68.597	77.6744	52.7156	108.329	57.8232	74.4819	68.7931	44.3659	27.1215	96.5916	111.935	76.4539	38.7274	134.774	43.983	124.705	132.214	199.804	345.357	38.5066	54.464	116.592	77.4228	67.7346	137.298	50.9329	38.0467	57.4995	41.4432	85.0704	191.287	71.7739	92.883	107.823	87.5345
ENSCAFG00845021671	0.870766	0.62036	0	0	0	0.941995	1.62121	0.696092	2.62069	0	1.46603	1.37988	9.20014	0	0	4.90087	0.745475	0	1.76285	1.8164	1.18273	5.60096	0	0	0	0	1.6345	0	1.90233	4.56345	0.812611	0	0	0	2.51035	0	0.767846
ENSCAFG00845021672	0.870766	3.1018	8.6954	9.04944	0	1.88399	4.32323	1.39218	3.93103	19.4101	13.1943	4.13964	10.7335	7.28133	9.00638	0	5.9638	7.461	5.28856	9.08198	23.6546	8.40143	17.2902	2.93929	19.3557	3.15045	9.80703	2.03732	5.707	10.0396	6.50089	4.17012	84.7129	2.62587	41.0024	9.93107	0
ENSCAFG00845021673	14.803	14.8886	31.8831	15.0824	28.5183	45.2157	8.64646	18.0984	20.9655	3.46609	5.86411	51.0556	99.6682	9.10166	9.00638	2.45043	5.9638	31.9757	100.483	38.1443	8.27911	2.80048	15.5611	7.83811	29.0335	12.6018	55.5732	27.5038	20.9257	15.5157	4.06306	5.00414	49.1881	19.2564	5.85749	113.498	66.8026
ENSCAFG00845021674	0	0	0.966156	0	0	0	0.540404	0.696092	0.655172	0	0.733014	1.37988	0	1.82033	0	0	0	0	0	0	0	0	1.72902	0	0	0	0	0	0	0	0	0	0	0	0	0	0
ENSCAFG00845021675	2.6123	4.34252	0	0	0	1.88399	1.08081	0	1.96552	0	5.86411	0	10.7335	6.37116	0	0.612608	0	1.06586	7.05142	3.63279	1.18273	4.20072	5.18705	0.979763	1.61297	0	1.6345	3.05597	22.828	0	1.62522	0.834024	2.73267	0	5.0207	2.83745	1.53569
ENSCAFG00845021676	4.35383	0.62036	0	9.80357	5.18514	2.82598	5.40404	6.26483	0	0.693217	2.19904	1.37988	0	0.910166	0	2.45043	1.49095	0	7.05142	0	0	2.10036	1.72902	0.979763	0	0	0	0	3.80467	4.56345	0.812611	0	2.73267	0	0.836784	1.41872	0
ENSCAFG00845021677	6.09536	1.24072	11.5939	14.3283	9.50609	8.47795	1.08081	4.87265	6.55172	2.77287	1.46603	2.75976	1.53336	0	2.70191	0.612608	0	10.6586	7.05142	0	1.18273	0	0.864508	4.89882	4.83892	1.57522	4.90351	5.09329	9.51167	2.73807	3.25044	1.66805	0	11.3788	8.36784	9.93107	10.7498
ENSCAFG00845021678	1229.52	1076.94	1057.94	1041.44	1140.73	1097.42	900.853	919.538	1009.62	1301.86	1027.69	997.653	545.875	959.315	1430.21	729.617	1172.63	1037.08	560.588	853.706	843.286	1154.5	947.501	1105.17	995.205	954.586	799.273	959.576	589.724	1077.89	1016.58	599.663	795.208	886.67	1084.47	759.018	973.629
ENSCAFG00845021679	0	0	0	0	0	0	0	0	0	0	0	0	1.53336	0	0	0	0	2.13171	0	1.8164	0	0	0	0	0	0	0	0	0	2.73807	0	0	0	0	0	0	0.767846
ENSCAFG00845021680	4.35383	16.7497	7.72924	11.3118	25.0615	3.76798	4.32323	15.314	11.1379	12.4779	10.2622	20.6982	9.20014	4.55083	10.8077	4.90087	11.1821	8.52686	26.4428	29.0623	14.1928	13.3023	10.3741	31.3524	24.1946	7.87612	22.8831	16.2985	1.90233	18.2538	14.627	4.17012	73.7822	5.25175	16.7357	2.83745	6.91061
ENSCAFG00845021681	3059	1782.91	2080.13	2711.06	3194.91	2805.26	860.323	1882.93	2990.86	27.0355	2715.82	3245.48	506.008	1661.96	3495.38	347.349	3857.84	2172.22	557.062	2708.25	654.05	3298.96	2703.32	1872.33	3756.62	3860.87	2600.5	2205.39	747.618	3669.02	2847.39	375.311	2298.18	1551.89	2581.48	1186.05	1974.9
ENSCAFG00845021682	6501.14	5540.43	4525.47	6354.22	5822.91	5404.22	8263.32	4585.86	3774.45	9730.69	6012.92	6918.72	9678.55	7379.62	5155.25	8228.56	6328.34	4738.8	11030.2	11387	10823.2	7034.8	9543.3	4440.29	4869.57	9328.48	8550.1	7166.26	9049.41	5724.4	7400.45	6426.99	4347.69	5680.64	5740.34	6094.84	6080.57
ENSCAFG00845021683	1.74153	14.2683	19.3231	6.78708	11.2345	11.3039	8.64646	4.87265	15.7241	2.07965	24.1895	22.0781	24.5337	21.844	0	6.12608	8.9457	5.32929	40.5457	1.8164	4.73092	16.1027	20.7482	2.93929	8.06487	9.45135	14.7105	11.2052	32.3397	14.6031	20.3153	14.1784	10.9307	3.50117	5.0207	7.09362	3.07138
ENSCAFG00845021684	0	0	0.966156	5.27884	0	0	0.540404	0	0.655172	0	0	0	3.06671	0	0	0	0.745475	2.13171	0	1.8164	0	0	1.72902	2.93929	0	0	0	1.01866	1.90233	0	0	1.66805	2.73267	0	2.51035	9.93107	3.07138
ENSCAFG00845021685	84.4643	65.1378	124.634	99.5439	113.209	129.995	86.4646	87.7076	100.241	92.1979	84.2966	117.29	110.402	91.0166	108.077	116.396	109.585	90.5979	204.491	85.3706	94.6184	91.7156	95.0959	105.814	79.0358	89.7878	91.5323	86.5859	104.628	109.523	116.203	60.8837	60.1188	91.0303	86.1887	136.198	99.82
ENSCAFG00845021686	1442.86	1249.4	1287.89	1732.97	1605.67	1785.08	866.808	1265.5	1407.97	1421.79	1285.71	2078.1	2039.36	1375.26	1515.77	1459.85	1317.26	1810.89	1433.2	1336.87	1674.75	1307.12	951.823	1932.09	1456.52	927.807	1889.49	1088.95	1415.34	1931.25	1384.69	1377.81	1672.4	1424.97	1650.97	1796.11	1412.07
ENSCAFG00845021687	31.3476	77.545	58.9355	92.0027	54.444	65.9396	55.6616	91.8842	55.0345	88.0386	90.1607	55.1952	429.34	79.1844	25.2179	170.305	45.474	39.4367	100.483	54.4919	108.811	20.3035	19.0192	88.1787	17.7427	51.9824	52.3042	84.5486	125.554	58.4122	197.464	286.07	54.6535	85.7786	39.3288	70.9362	90.6058
ENSCAFG00845021688	2122.06	1738.87	1663.72	2020.29	1579.74	1362.12	1495.3	1906.6	1620.9	501.889	1434.51	1673.79	829.546	1884.04	2005.72	1400.42	1758.58	1675.53	846.17	1691.07	1133.06	1815.41	1930.45	2267.17	1596.84	1578.37	1931.98	1814.23	4761.54	1427.45	1834.06	1167.63	1664.2	1410.09	1542.19	1213.01	2087.01
ENSCAFG00845021689	553.807	633.388	579.693	613.854	655.92	615.123	345.318	758.741	566.069	295.31	645.786	691.32	688.477	638.026	674.578	477.222	500.214	751.429	680.462	830.093	895.326	506.886	503.144	902.362	559.702	563.93	796.004	573.505	490.802	673.566	693.97	616.344	743.287	824.524	610.852	818.604	788.578
ENSCAFG00845021690	0	3.1018	3.86462	5.27884	3.45676	1.88399	2.16162	0.696092	5.24138	0	1.46603	1.37988	6.13343	0.910166	0	0.612608	0	2.13171	0	3.63279	9.46184	0.700119	3.45803	0	3.22595	4.72567	1.6345	3.05597	3.80467	0	1.62522	2.50207	2.73267	1.75058	4.18392	0	3.07138
ENSCAFG00845021691	20.8984	55.212	41.5447	48.2637	134.814	150.719	37.2879	16.7062	44.5517	0.693217	21.9904	38.6366	108.868	23.6643	25.2179	14.09	30.5645	20.2513	146.317	67.2067	10.6446	16.8029	39.7674	9.79763	32.2595	26.7788	35.9591	75.3807	74.1911	22.8173	13.8144	15.8465	35.5248	29.7599	5.0207	42.5617	17.6605
ENSCAFG00845021692	1460.28	1265.53	1688.84	1503.72	2078.38	2120.43	378.823	1630.94	1710.66	10.3983	1088.53	1947.01	492.207	1166.83	2154.33	176.431	2209.59	2286.26	913.159	2971.62	584.269	966.165	2239.94	2467.04	3638.87	1630.36	1616.53	1923.23	279.643	1815.34	1822.69	40.8672	2128.75	1143.13	1564.79	588.771	2854.85
ENSCAFG00845021693	0	9.92576	7.72924	3.01648	4.32095	0	2.70202	0	13.7586	0	10.9952	1.37988	19.9336	3.64066	0	0	2.23643	2.13171	21.1543	5.44919	1.18273	5.60096	8.64508	0	6.4519	0	0	4.07463	32.3397	4.56345	6.50089	9.17426	24.5941	0	1.67357	1.41872	0
ENSCAFG00845021694	26.123	40.3234	48.3078	24.886	20.7406	48.9837	128.616	11.8336	9.82759	112.301	46.9129	9.65916	49.0674	30.9456	37.8268	36.1439	36.5283	29.844	111.06	12.7148	44.9437	54.6093	47.5479	29.3929	19.3557	12.6018	52.3042	55.0075	38.0467	29.2061	29.254	166.805	2.73267	38.5128	35.9817	48.2366	50.6778
ENSCAFG00845021695	0	0	0	0	0	0	0	0	0	0	0.733014	0	0	0.910166	0.900638	0	0	0	5.28856	0	0	0	0	0	0	0	0	0	0	0	0.812611	0	0	0	0	0	0
ENSCAFG00845021696	7.8369	17.3701	6.76309	7.5412	11.2345	0.941995	4.86364	0.696092	9.82759	4.1593	8.06316	13.7988	29.1338	14.5627	1.80128	3.06304	8.9457	3.19757	65.2256	1.8164	15.3755	23.1039	28.5288	6.85834	19.3557	1.57522	24.5176	11.2052	17.121	27.3807	22.7531	7.50621	10.9307	1.75058	6.69427	7.09362	6.14277
ENSCAFG00845021697	48.7629	36.6012	69.5632	72.3956	67.4068	81.9535	50.798	71.6975	79.2759	88.0386	57.9081	49.6757	56.7342	70.0828	49.5351	53.9095	56.6561	67.149	66.9885	98.0854	153.755	26.6045	39.7674	66.6239	43.5503	44.1063	76.8217	41.765	38.0467	31.9442	77.1981	29.1908	51.9208	36.7622	62.7588	52.4928	56.0528
ENSCAFG00845021698	0.870766	6.82396	5.79693	5.27884	1.72838	0.941995	0.540404	0.696092	9.82759	4.1593	7.33014	8.27928	13.8002	6.37116	0.900638	1.22522	8.9457	6.39514	17.6285	3.63279	5.91365	9.80167	14.6966	1.95953	22.5816	0	1.6345	5.09329	7.60934	12.7777	8.93872	10.8423	8.19802	0.875291	5.85749	0	2.30354
ENSCAFG00845021699	9.57843	9.3054	9.66156	15.8365	13.827	3.76798	19.4545	6.26483	7.86207	18.7169	17.5923	17.9384	36.8006	27.305	8.10574	4.90087	7.45475	8.52686	35.2571	1.8164	69.7811	9.80167	19.0192	2.93929	25.8076	56.7081	24.5176	4.07463	15.2187	11.865	18.6901	28.3568	38.2574	36.7622	5.85749	18.4434	8.44631
ENSCAFG00845021700	0	0	0	0	0.86419	0	0	0	0	0	0	0	0	0	0	0	0	0	0	0	0	0	1.72902	0	0	0	0	0	0	0	0	0	0	0	0	0	0
ENSCAFG00845021702	2.6123	4.96288	1.93231	1.50824	2.59257	0	1.08081	4.17655	0.655172	0	10.9952	0	7.66678	4.55083	0	0.612608	2.23643	0	3.52571	0	0	2.10036	2.59352	0.979763	3.22595	0	0	5.09329	5.707	0.912691	4.87567	2.50207	10.9307	2.62587	0	0	0
ENSCAFG00845021703	0	63.2767	8.6954	78.4285	19.8764	0	0	7.65702	0	0	1.46603	6.8994	0	0	7.20511	1.22522	0	6.39514	0	10.8984	0	18.2031	0	0	4.83892	18.9027	22.8831	10.1866	0	10.0396	0	0	32.7921	0	0	0	21.4997
ENSCAFG00845021705	3.48307	11.7868	4.83078	7.5412	4.32095	0.941995	1.62121	1.39218	9.17241	0	10.9952	4.13964	12.2669	16.383	0	0.612608	8.20023	2.13171	28.2057	0	2.36546	9.80167	13.8321	0.979763	3.22595	0	3.26901	4.07463	32.3397	1.82538	12.1892	6.67219	24.5941	1.75058	2.51035	5.6749	0
ENSCAFG00845021706	0	3.72216	2.89847	0.75412	0	0	1.08081	0	0	0	13.9273	1.37988	9.20014	2.7305	0	0	3.72738	0	12.34	0	2.36546	6.30108	11.2386	0	0	0	6.53802	6.11195	3.80467	18.2538	7.3135	3.3361	13.6634	0	3.34714	2.83745	3.07138
ENSCAFG00845021707	0.870766	4.34252	2.89847	0.75412	3.45676	8.47795	2.70202	0.696092	4.58621	0.693217	2.19904	9.65916	0	0.910166	0	0	2.9819	2.13171	17.6285	0	0	0.700119	1.72902	0.979763	6.4519	0	0	8.14927	11.414	6.38884	7.3135	9.17426	5.46535	0	2.51035	5.6749	1.53569
ENSCAFG00845021708	54.8583	37.2216	96.6156	73.1497	70.8636	64.9976	38.9091	86.3155	56.3448	98.4368	32.2526	107.631	84.3346	57.3404	53.1377	54.5222	49.9469	86.3344	58.1742	130.781	164.399	32.2055	46.6834	92.0978	75.8098	63.009	75.1872	60.1008	39.949	82.1422	60.9458	41.7012	90.1783	71.7739	85.3519	120.592	85.9988
ENSCAFG00845021709	86.2059	80.0264	168.111	70.1332	145.184	148.835	467.449	57.7757	95.6552	140.723	124.612	114.53	79.7345	151.998	134.195	69.2248	135.677	135.364	158.657	90.8198	183.323	189.032	86.4508	83.2799	154.846	111.841	134.029	92.6979	38.0467	114.086	95.0755	562.132	158.495	111.162	154.805	235.508	86.7666
ENSCAFG00845021710	43.5383	47.7677	72.4617	67.1167	63.0859	57.4617	60.5252	53.5991	66.1724	32.5812	26.3885	73.1336	95.0681	70.9929	36.0255	120.071	44.7285	76.7417	52.8856	123.515	261.383	32.9056	49.277	116.592	100.004	47.2567	119.319	62.1381	57.07	42.8965	57.6954	45.0373	188.555	62.1457	64.4323	96.4733	56.8206
ENSCAFG00845021711	1318.34	1358.59	1231.85	652.314	1576.28	1683.34	1084.59	625.787	1010.93	325.119	2087.62	1382.64	4469.73	1265.13	1176.23	1001	2152.93	1126.61	7805.92	1665.64	793.612	1337.23	2150.03	580.02	1848.47	1987.93	1114.73	1578.92	1744.44	1656.53	1397.69	447.037	1727.05	919.931	405.003	917.915	363.191
ENSCAFG00845021712	195.052	176.803	200.96	139.512	178.887	189.341	284.793	125.297	180.828	307.095	192.783	220.781	248.404	171.111	220.656	193.584	217.679	286.716	232.697	210.702	242.46	177.83	185.869	213.588	270.98	192.177	212.486	200.676	135.066	151.507	216.155	408.672	213.149	216.197	225.932	191.528	188.122
ENSCAFG00845021713	44.4091	19.2312	62.8001	20.3613	25.0615	16.9559	0	32.7163	16.3793	0.693217	29.3206	44.1562	4.60007	30.0355	36.9262	0	26.0916	30.9099	8.81427	3.63279	24.8373	124.621	27.6643	11.7572	24.1946	22.0531	4.90351	6.11195	7.60934	97.6579	13.0018	0	30.0594	42.8893	87.8623	21.2809	1.53569
ENSCAFG00845021714	3.48307	3.1018	4.83078	0	0	0	1.62121	3.48046	0.655172	0.693217	1.46603	2.75976	4.60007	0.910166	0	1.22522	5.21833	0	12.34	0	1.18273	1.40024	0	0	3.22595	0	0	0	7.60934	0.912691	3.25044	1.66805	0	2.62587	0	0	0
ENSCAFG00845021715	0	0	0	0	0	0	0.540404	1.39218	0	0	0.733014	0	1.53336	0	0	0.612608	0	0	0	0	0	0.700119	0	0	0	0	0	0	0	0	0	0	0	0	0	0	0
ENSCAFG00845021716	0	0	0	0	0	0	0	0	0	0	0	0	0	0	0	0	0	0	0	0	0	0	0	0	0	0	0	0	0	0	0	0	0	0	0	2.83745	0
ENSCAFG00845021717	33.9599	22.9533	79.2248	57.3132	54.444	69.7076	14.5909	52.2069	101.552	2.07965	32.2526	109.011	26.0671	20.9338	78.3555	12.2522	70.0747	75.6759	66.9885	103.535	80.4256	30.1051	51.8705	141.086	177.427	45.6815	132.395	78.4367	22.828	116.824	79.6359	16.6805	237.743	66.5221	80.3312	51.0741	102.891
ENSCAFG00845021718	0	0.62036	0	0	0	0	0	0	0	0	0	0	0	0	0	0	0	0	0	0	0	0	0	0	0	0	0	0	0	0.912691	0	0	0	0	0	0	0
ENSCAFG00845021719	1.74153	0.62036	0.966156	0	0	0	4.32323	0.696092	0.655172	2.77287	0.733014	2.75976	0	1.82033	0.900638	3.06304	1.49095	1.06586	12.34	0	30.751	4.20072	3.45803	0	0	0	1.6345	2.03732	0	0	2.43783	24.1867	0	2.62587	2.51035	0	0
ENSCAFG00845021720	0.870766	12.4072	1.93231	4.52472	0.86419	2.82598	3.24242	2.78437	11.7931	1.38643	7.33014	11.039	7.66678	7.28133	0	1.22522	2.23643	1.06586	8.81427	1.8164	3.54819	14.7025	8.64508	0.979763	3.22595	0	3.26901	2.03732	7.60934	17.3411	8.93872	4.17012	16.396	0	4.18392	4.25617	2.30354
ENSCAFG00845021722	0.870766	8.68504	6.76309	2.26236	4.32095	1.88399	2.70202	0	3.27586	0	5.1311	5.51952	15.3336	9.10166	1.80128	0.612608	8.9457	2.13171	24.68	1.8164	2.36546	10.5018	5.18705	0.979763	6.4519	3.15045	1.6345	6.11195	38.0467	22.8173	9.75133	9.17426	21.8614	0.875291	0.836784	15.606	0.767846
ENSCAFG00845021724	367.463	679.294	346.85	305.419	637.772	646.208	496.091	131.561	295.483	331.358	892.078	476.059	806.545	326.75	272.893	365.727	566.561	203.579	1075.34	417.771	186.871	518.088	537.724	245.921	519.378	423.735	580.249	484.881	372.858	648.011	628.961	179.315	784.278	216.197	139.743	331.982	314.817
ENSCAFG00845021726	0	3.1018	1.93231	0	4.32095	0.941995	6.48485	0	1.96552	0.693217	2.93206	2.75976	4.60007	3.64066	0	0	0.745475	0	7.05142	0	0	5.60096	1.72902	3.91905	0	0	4.90351	0	7.60934	6.38884	4.87567	3.3361	54.6535	2.62587	0	0	2.30354
ENSCAFG00845021727	0	0	0	0.75412	0	0	0.540404	1.39218	0	0	0	0	1.53336	0	1.80128	0	0	0	1.76285	0	0	0.700119	0	0	0	0	0	0	3.80467	0	1.62522	0.834024	0	0	3.34714	0	2.30354
ENSCAFG00845021728	52.246	99.878	91.7848	86.7238	81.2339	5.65197	16.2121	211.612	52.4138	0	137.807	66.2342	38.3339	63.7116	19.814	186.233	24.6007	100.191	31.7314	252.479	4.73092	24.5042	41.4964	123.45	135.49	122.867	57.2077	219.011	76.0934	66.6264	147.083	0	106.574	121.665	25.9403	9.93107	84.4631
ENSCAFG00845021729	0	0	0	0	0	0	0	0	0	0	0	1.37988	0	0	0	1.22522	2.9819	0	0	0	0	0.700119	0.864508	0	0	1.57522	0	1.01866	1.90233	0	3.25044	0	5.46535	0	0	0	0
ENSCAFG00845021730	0	0	0	0	0	0	0	0	0	0.693217	0	0	0	0	0	0.612608	0	0	0	0	0	0	0	0	0	0	0	0	0	0	0	0	0	0	0	0	0
ENSCAFG00845021731	59.2121	34.7402	34.7816	62.592	40.6169	11.3039	24.8586	87.0115	24.2414	45.7523	61.5732	53.8153	113.468	101.939	33.3236	191.746	22.3643	53.2929	45.8342	119.882	439.975	22.4038	19.0192	181.256	38.7114	45.6815	132.395	75.3807	410.904	43.8092	77.1981	41.7012	57.3862	111.162	32.6346	19.8621	117.48
ENSCAFG00845021732	0	10.5461	7.72924	4.52472	6.91352	3.76798	4.32323	1.39218	11.1379	3.46609	9.52918	11.039	16.8669	8.19149	1.80128	0	8.20023	2.13171	12.34	5.44919	2.36546	17.503	31.1223	1.95953	25.8076	0	6.53802	6.11195	20.9257	0.912691	17.8774	10.0083	30.0594	0.875291	5.85749	8.51235	5.37492
ENSCAFG00845021733	5.2246	4.34252	0	1.50824	2.59257	0	2.70202	3.48046	7.2069	31.888	7.33014	8.27928	10.7335	10.922	0.900638	1.83783	8.9457	2.13171	7.05142	5.44919	16.5582	12.6022	11.2386	0	4.83892	0	13.076	7.13061	3.80467	2.73807	4.06306	1.66805	10.9307	0	5.0207	0	0.767846
ENSCAFG00845021734	489.371	335.615	645.392	487.916	558.267	933.517	704.146	496.314	455.345	853.35	458.867	554.712	772.812	751.797	515.165	540.321	524.815	848.422	819.727	604.86	804.256	699.419	521.298	710.328	672.61	463.116	614.574	546.001	464.17	439.004	457.5	1495.4	718.693	813.146	662.733	703.687	669.562
ENSCAFG00845021735	91.4305	400.753	11.5939	17.3448	21.6048	22.6079	291.818	61.2561	25.5517	7.62539	52.777	42.7763	282.138	83.7353	12.6089	1714.08	8.20023	61.8197	269.717	21.7968	50.8574	63.0108	15.5611	7.83811	8.06487	36.2302	209.217	38.709	1160.42	41.9838	14.627	141.784	8.19802	56.0186	180.745	22.6996	7.67846
ENSCAFG00845021736	262.101	176.182	256.031	260.172	302.467	283.54	148.071	292.359	301.379	142.803	188.385	447.081	283.671	202.057	299.913	187.458	234.825	312.296	158.657	399.607	675.339	264.645	194.514	460.489	298.4	278.815	459.296	224.105	133.163	413.449	308.792	249.373	464.555	273.966	357.307	330.563	314.049
ENSCAFG00845021737	0	9.3054	5.79693	2.26236	0.86419	0.941995	1.08081	0	0.655172	0	3.66507	2.75976	3.06671	2.7305	0	0	7.45475	1.06586	17.6285	0	2.36546	2.10036	4.32254	4.89882	11.2908	7.87612	14.7105	4.07463	1.90233	11.865	6.50089	8.34024	2.73267	4.37646	0.836784	0	6.14277
ENSCAFG00845021738	0	1.24072	0	0	0	1.88399	0	0	1.31034	0	0	0	1.53336	0	0	0	0	0	1.76285	1.8164	0	0	2.59352	0	1.61297	0	3.26901	0	0	0	0.812611	0	8.19802	0.875291	0.836784	0	0
ENSCAFG00845021739	0.870766	0	1.93231	0	0.86419	0	0	0	1.96552	0	3.66507	1.37988	0	0	0	0	0	0	7.05142	1.8164	0	1.40024	0	0	0	0	0	8.14927	1.90233	0	4.06306	0	0	1.75058	0	0	0
ENSCAFG00845021740	95.7843	98.6372	127.533	79.9368	193.579	192.167	97.2727	116.247	175.586	33.9676	148.802	252.518	510.608	118.322	139.599	111.495	144.622	126.837	468.919	252.479	117.09	102.918	149.56	178.317	325.821	148.071	691.396	302.541	321.495	618.804	139.769	141.784	819.802	168.056	93.7198	988.851	314.049
ENSCAFG00845021741	0	2.48144	0	0	0	0	0	0.696092	0	0	0.733014	0	4.60007	0	0	1.83783	0	0	0	0	0	0	0	0	0	1.57522	0	0	0	1.82538	0	1.66805	0	0	0	2.83745	0
ENSCAFG00845021742	72.2736	82.5079	40.5785	82.1991	49.2588	64.9976	144.288	106.502	55.0345	203.806	115.083	62.0946	39.8673	78.2743	69.3491	135.999	93.9299	79.9393	29.9685	72.6559	49.6747	58.81	44.9544	91.118	70.9709	59.8585	60.4767	139.556	150.284	86.7056	148.708	90.9086	21.8614	99.7832	88.6991	127.685	113.641
ENSCAFG00845021743	652.204	655.1	618.34	664.38	674.068	622.659	460.965	431.577	571.31	1051.61	542.431	538.153	317.405	677.163	659.267	419.637	594.889	440.199	315.551	265.194	281.49	716.922	590.459	401.703	424.212	904.179	431.509	480.807	418.514	532.099	402.242	412.842	308.792	438.521	525.5	324.888	382.387
ENSCAFG00845021744	0	6.82396	8.6954	3.01648	1.72838	1.88399	2.16162	2.08828	3.27586	33.9676	19.7914	2.75976	18.4003	5.46099	0	0.612608	6.70928	2.13171	15.8657	0	3.54819	11.902	1.72902	0	3.22595	1.57522	1.6345	9.16792	34.242	10.9523	4.06306	5.00414	13.6634	0.875291	2.51035	17.0247	0.767846
ENSCAFG00845021745	360.497	403.234	315.933	287.32	265.306	306.148	718.197	323.683	380.655	427.715	415.619	208.362	230.003	378.629	256.682	912.174	264.644	283.518	169.234	270.643	458.899	296.151	296.526	191.054	243.559	289.841	250.079	359.586	1575.13	227.26	397.367	286.904	237.743	322.983	300.405	255.37	224.211
ENSCAFG00845021746	48.7629	41.5641	40.5785	34.6895	30.2467	24.4919	145.909	27.8437	30.7931	66.5488	60.8402	49.6757	50.6008	51.8794	68.4485	47.7835	58.8926	46.8977	77.5656	49.0427	29.5682	63.0108	52.735	54.8668	54.8411	55.1329	68.6492	35.653	70.3864	73.928	45.5062	107.589	101.109	41.1387	60.2484	39.7243	37.6245
ENSCAFG00845021747	424.063	339.957	459.89	447.948	401.848	471.939	692.798	414.175	545.103	1147.27	417.085	476.059	361.872	439.61	480.04	295.277	444.303	467.911	391.354	357.83	639.857	413.771	407.183	457.55	472.602	426.886	488.717	351.437	245.401	420.75	422.558	371.141	390.772	407.01	533.031	608.633	403.119
ENSCAFG00845021749	2.6123	4.34252	2.89847	3.01648	3.45676	1.88399	0.540404	2.08828	10.4828	0.693217	8.06316	6.8994	15.3336	9.10166	0.900638	0.612608	2.23643	1.06586	24.68	1.8164	2.36546	10.5018	4.32254	0	1.61297	1.57522	9.80703	1.01866	32.3397	5.47615	5.68828	15.8465	13.6634	0.875291	1.67357	2.83745	0
ENSCAFG00845021751	0.870766	1.24072	1.93231	0	2.59257	0	0	0	0	0	0.733014	0	7.66678	0	0.900638	0	0	1.06586	1.76285	0	0	1.40024	2.59352	0	1.61297	0	0	3.05597	0	0	1.62522	0	27.3267	0	0.836784	0	0.767846
ENSCAFG00845021752	5.2246	10.5461	2.89847	18.0989	10.3703	4.70997	8.10606	7.65702	9.17241	11.0915	20.5244	1.37988	27.6004	20.9338	4.50319	23.8917	6.70928	9.59272	38.7828	29.0623	23.6546	12.6022	22.4772	31.3524	17.7427	11.0266	22.8831	22.4105	24.7304	6.38884	32.5044	5.83817	54.6535	21.007	5.85749	19.8621	29.946
ENSCAFG00845021753	4.35383	10.5461	42.5108	11.3118	19.8764	10.3619	0.540404	13.2258	13.1034	0.693217	16.1263	8.27928	6.13343	22.7541	3.60255	3.06304	5.9638	3.19757	0	12.7148	5.91365	7.00119	7.78057	31.3524	12.9038	7.87612	13.076	12.2239	9.51167	3.65076	18.6901	1.66805	24.5941	22.7576	3.34714	4.25617	52.2135
ENSCAFG00845021754	95.7843	116.628	185.502	101.052	140.863	243.035	390.712	89.0998	95.6552	536.55	115.816	107.631	162.536	162.01	181.929	111.495	208.733	160.944	255.614	92.6362	162.034	194.633	213.534	81.3204	164.523	111.841	76.8217	195.582	95.1167	65.7137	98.3259	756.46	84.7129	163.679	254.382	244.021	129.766
ENSCAFG00845021755	180.249	210.302	113.04	130.463	127.9	131.879	226.97	126.689	144.793	137.257	233.832	111.77	185.536	189.314	185.531	208.287	198.296	103.388	98.7198	59.9411	60.3192	219.137	146.102	94.0573	106.456	144.921	99.7048	156.873	905.511	198.054	166.585	296.912	76.5149	145.298	116.313	136.198	153.569
ENSCAFG00845021756	315.217	253.727	305.305	333.321	298.146	305.206	220.485	355.007	426.517	273.128	344.517	404.305	846.413	221.17	324.23	580.753	275.08	317.625	297.922	508.591	354.819	257.644	213.534	558.465	353.241	335.523	576.98	438.023	941.656	494.678	464.001	332.775	535.604	324.733	315.467	374.543	353.209
ENSCAFG00845021757	2.6123	11.1665	11.5939	9.04944	0.86419	1.88399	8.64646	0.696092	13.7586	2.77287	19.7914	9.65916	32.2005	15.4728	2.70191	0	4.47285	2.13171	33.4942	3.63279	1.18273	12.6022	10.3741	11.7572	9.67785	3.15045	8.17252	4.07463	26.6327	10.9523	8.93872	28.3568	10.9307	3.50117	0.836784	0	6.14277
ENSCAFG00845021758	6.09536	15.509	11.5939	0.75412	1.72838	3.76798	4.86364	4.17655	7.2069	3.46609	16.1263	13.7988	9.20014	17.2931	2.70191	1.22522	8.9457	4.26343	12.34	5.44919	3.54819	10.5018	13.8321	0.979763	19.3557	9.45135	17.9796	6.11195	17.121	0.912691	8.12611	1.66805	13.6634	4.37646	1.67357	2.83745	3.07138
ENSCAFG00845021759	196.793	158.812	186.468	190.792	172.838	244.919	202.111	170.543	159.207	169.145	141.472	162.826	93.5347	167.471	186.432	190.521	133.44	160.944	132.214	148.945	171.496	136.523	154.747	150.884	146.781	138.62	86.6288	139.556	135.066	114.999	95.8881	81.7343	128.436	140.047	186.603	131.941	142.052
ENSCAFG00845021760	5147.1	4342.52	6309	6397.2	6272.29	6466.79	3768.78	6839.8	6732.55	2729.2	3791.15	8560.77	3630.99	4161.28	6094.62	2513.53	5969.77	8146.35	3675.55	11539.6	8555.87	3999.78	5973.75	11053.7	9511.71	6222.14	9463.78	5554.74	2107.79	7371.8	6079.96	2271.88	13450.2	5727.91	6386.33	7591.6	7362.88
ENSCAFG00845021761	0	0	0	0	0	0	0	0	0	0	0	0	1.53336	0	0	0	2.23643	0	0	0	0	0	0	0	0	0	0	0	0	0	2.43783	2.50207	0	0	0	0	0
ENSCAFG00845021762	345.694	327.55	246.37	233.023	247.158	243.977	405.303	366.145	235.207	338.983	303.468	267.697	138.002	340.402	353.951	262.196	269.117	321.889	121.637	281.541	151.389	327.656	268.862	260.617	219.365	326.071	248.445	243.459	412.807	407.973	286.852	334.444	254.139	325.608	317.978	361.775	291.014
ENSCAFG00845021763	0	0	0	0	0.86419	0	0	2.08828	0	0	0	0	0	0	0	0	0	1.06586	0	0	0	0	0	0	0	0	0	0	0	0	0	0	0	0	0	0	0.767846
ENSCAFG00845021764	181.119	174.321	164.246	183.251	154.69	122.459	184.818	320.202	155.276	1120.24	296.871	97.9715	341.938	353.144	113.48	511.528	207.242	166.274	484.785	274.276	206.978	104.318	165.121	318.423	146.781	294.567	264.79	722.229	235.89	59.3249	512.758	259.381	103.842	307.227	181.582	219.902	475.297
ENSCAFG00845021765	1196.43	955.975	1179.68	1137.97	1177.89	1267.92	667.399	955.735	1177.34	881.079	943.389	1128.74	794.279	951.123	1203.25	828.247	1054.85	1284.36	844.407	1106.19	799.525	883.551	1029.63	1144.36	1054.89	1107.38	766.583	1005.42	741.911	1042.29	950.755	407.838	948.238	1066.1	938.035	785.973	1202.45
ENSCAFG00845021766	21.7692	15.509	34.7816	30.9189	21.6048	29.2018	30.803	28.5398	24.2414	28.4219	13.1943	38.6366	41.4006	24.5745	19.814	55.7474	12.6731	37.305	37.0199	38.1443	123.004	16.8029	23.3417	43.1096	48.3892	20.4779	45.7661	32.5971	11.414	25.5553	14.627	40.8672	54.6535	43.7646	41.8392	45.3992	18.4283
ENSCAFG00845021768	0	1.24072	1.93231	0	0.86419	5.65197	0	0	0.655172	0	0	0	0	0.910166	0	0	0	1.06586	0	0	2.36546	0	0	0	0	1.57522	0	0	0	0.912691	0	0	0	1.75058	2.51035	0	4.60708
ENSCAFG00845021769	2.6123	9.3054	2.89847	1.50824	1.72838	1.88399	4.32323	2.08828	1.96552	0	12.4612	5.51952	12.2669	17.2931	3.60255	0	5.21833	4.26343	17.6285	1.8164	1.18273	11.902	6.91606	3.91905	1.61297	0	8.17252	1.01866	15.2187	5.47615	7.3135	4.17012	10.9307	0.875291	0	1.41872	0.767846
ENSCAFG00845021770	0	0	0	0.75412	0	0	0	1.39218	0	0	0.733014	2.75976	3.06671	4.55083	0	0	0.745475	0	3.52571	0	0	1.40024	0	0	3.22595	0	3.26901	1.01866	0	0	2.43783	0.834024	10.9307	0	2.51035	0	0
ENSCAFG00845021771	67.049	61.4156	87.9202	80.6909	48.3947	49.9257	29.1818	121.12	76	12.4779	39.5828	35.8769	33.7338	59.1608	49.5351	76.5761	90.948	47.9636	51.1228	61.7575	18.9237	58.81	85.5863	31.3524	61.293	83.4869	19.6141	68.2501	22.828	65.7137	29.254	6.67219	21.8614	43.7646	92.0462	46.8179	79.856
ENSCAFG00845021772	2.6123	3.1018	1.93231	0	3.45676	0	1.62121	0.696092	6.55172	0	14.6603	0	12.2669	10.0118	1.80128	1.83783	2.9819	6.39514	21.1543	14.5312	11.8273	9.10155	12.1031	5.87858	12.9038	4.72567	13.076	5.09329	3.80467	9.12691	18.6901	8.34024	27.3267	0.875291	4.18392	5.6749	3.83923
ENSCAFG00845021773	0	0.62036	0	0	0	0	0	0	0	0	0	0	0	0	0	0	0	0	0	0	0	0	0	0	0	0	0	0	0	0	0	0	2.73267	0	0	0	0
ENSCAFG00845021774	0	0.62036	0	0	0	0	0.540404	0	0	0	0	1.37988	0	0	0	0	0	0	3.52571	0	0	0	0	0	0	0	0	0	0	0	2.43783	0	0	2.62587	0	0	0
ENSCAFG00845021776	0.870766	21.7126	10.6277	5.27884	3.45676	2.82598	7.02525	6.26483	15.069	0.693217	31.5196	8.27928	18.4003	19.1135	0	0	17.1459	5.32929	37.0199	0	5.91365	26.6045	16.4257	2.93929	3.22595	6.3009	8.17252	9.16792	26.6327	20.9919	20.3153	11.6763	43.7228	9.6282	7.53105	8.51235	0
ENSCAFG00845021777	87.0766	121.591	113.04	68.625	81.2339	113.039	265.879	68.217	91.069	333.437	131.21	96.5916	142.602	121.962	86.4613	220.539	99.8937	74.61	95.1941	52.6755	128.918	38.5066	31.9868	79.3608	75.8098	89.7878	42.4971	124.276	272.034	120.475	99.1386	627.186	43.7228	93.6562	109.619	217.065	92.9094
ENSCAFG00845021778	4868.45	2799.06	4197.95	4747.19	4523.17	7159.16	2431.28	2339.57	4031.93	246.785	3992	7576.92	877.08	4069.35	7434.77	474.772	7738.03	3934.08	1595.38	5852.43	2170.31	2430.11	5691.06	6427.25	8103.58	3731.71	6474.27	5128.94	789.469	10832.7	7484.96	443.701	8771.89	3304.22	3746.28	3160.92	5999.18
ENSCAFG00845021779	35.7014	18.6108	7.72924	20.3613	16.4196	13.1879	63.7677	30.6281	23.5862	1459.22	40.3158	30.3574	122.669	15.4728	18.9134	47.7835	20.1278	22.383	98.7198	16.3476	251.921	23.1039	22.4772	7.83811	45.1633	26.7788	13.076	12.2239	97.0191	25.5553	13.0018	33.361	13.6634	11.3788	6.69427	53.9115	11.5177
ENSCAFG00845021780	1610.05	1201.64	1217.36	1884.55	1518.38	1997.97	1059.19	1557.16	1371.93	536.55	1397.86	1791.08	918.481	1536.36	1704.91	853.364	1395.53	1920.67	1124.7	1605.69	1440.56	1888.22	1383.21	1815.5	1622.65	1282.23	1742.38	1213.22	525.044	1968.67	1419.63	825.684	1937.47	1917.76	1566.46	1113.7	1659.32
ENSCAFG00845021781	0	1.24072	1.93231	0	0.86419	0	0	1.39218	0.655172	0	0	0	1.53336	0.910166	0	0	0	0	0	0	0	0	0	0	0	0	3.26901	0	0	0	0	0	0	0	0	0	0
ENSCAFG00845021782	2083.74	2765.56	1285.95	2043.67	1667.89	1513.79	3118.13	2358.36	2126.69	2962.12	2774.46	1974.61	2718.64	2470.19	1674.29	3180.05	1810.76	2141.31	1205.79	1701.96	2450.62	2136.06	1547.47	2847.19	1251.67	1901.3	2484.45	1820.34	4360.15	1997.88	3078.98	2844.02	2768.2	2796.56	2423.33	2155.04	2257.47
ENSCAFG00845021783	22.6399	17.3701	8.6954	19.6071	6.91352	2.82598	5.40404	34.8046	15.069	1.38643	21.2574	6.8994	1.53336	10.0118	14.4102	4.28826	39.5102	13.8561	8.81427	18.164	7.09638	6.30108	19.8837	7.83811	17.7427	29.9293	16.345	35.653	5.707	31.0315	20.3153	0	10.9307	18.3811	10.0414	8.51235	39.928
ENSCAFG00845021784	4.35383	20.4719	5.79693	6.78708	1.72838	9.41995	5.94444	2.08828	12.4483	4.85252	13.9273	5.51952	21.467	17.2931	0	4.90087	2.9819	8.52686	35.2571	3.63279	3.54819	11.2019	13.8321	0.979763	3.22595	7.87612	8.17252	7.13061	9.51167	18.2538	13.8144	7.50621	35.5248	0	6.69427	5.6749	0
ENSCAFG00845021785	0	0	4.83078	2.26236	0.86419	0	0	0	1.31034	0	4.39809	1.37988	0	0.910166	0	1.22522	0	0	5.28856	0	0	2.10036	1.72902	0	0	0	1.6345	1.01866	0	0.912691	1.62522	3.3361	2.73267	0	0	2.83745	0.767846
ENSCAFG00845021786	679.198	696.664	687.903	499.228	660.241	925.039	2295.1	469.862	535.931	739.663	716.155	551.952	535.141	724.492	730.418	920.138	711.929	581.958	567.639	196.171	371.377	818.44	484.125	294.909	503.248	579.683	312.19	634.624	884.586	555.829	466.439	1915.75	254.139	627.584	598.3	922.171	459.172
ENSCAFG00845021787	5058.28	4719.08	5113.86	4563.18	5104.77	4225.79	2909.53	4356.84	5378.31	5888.19	3886.44	4746.79	2790.71	4064.8	4459.06	3292.16	5830.36	4416.91	3079.71	5282.08	3538.73	4326.74	6961.02	4288.42	4727.63	6174.88	4254.62	4975.13	3389.96	6270.19	4191.45	1419.51	5681.23	4233.78	4237.47	3373.73	4299.94
ENSCAFG00845021788	3.48307	0	0.966156	5.27884	0	8.47795	2.16162	4.17655	3.93103	1.38643	2.93206	11.039	4.60007	1.82033	1.80128	1.22522	14.9095	2.13171	3.52571	1.8164	3.54819	2.80048	4.32254	6.85834	11.2908	3.15045	0	0	0	0	6.50089	0.834024	16.396	0.875291	3.34714	0	3.07138
ENSCAFG00845021789	126.261	117.248	158.45	104.069	130.493	243.035	394.495	88.4037	89.7586	122.006	98.9569	122.809	101.202	165.65	181.028	115.783	127.476	181.196	153.368	89.0034	186.871	168.729	109.793	62.7049	122.586	130.744	62.1112	91.6792	60.8747	129.602	104.827	311.091	101.109	196.065	196.644	229.833	99.82
ENSCAFG00845021790	0	0	0.966156	0	0	0.941995	0	0	0	1.38643	0	1.37988	1.53336	0	0	0	0	0	1.76285	1.8164	1.18273	0	0	1.95953	0	0	3.26901	1.01866	3.80467	0	0.812611	1.66805	0	0	0	4.25617	3.07138
ENSCAFG00845021791	2.6123	11.7868	10.6277	7.5412	4.32095	2.82598	3.78283	0.696092	9.82759	0	8.06316	1.37988	15.3336	10.0118	0	0.612608	5.21833	2.13171	35.2571	0	4.73092	21.0036	6.91606	0.979763	6.4519	0	1.6345	4.07463	7.60934	5.47615	11.3766	5.83817	13.6634	0.875291	0.836784	5.6749	1.53569
ENSCAFG00845021792	1.74153	2.48144	0.966156	0	1.72838	0	25.399	2.08828	2.62069	435.34	6.59713	13.7988	78.2012	13.6525	0	1.22522	4.47285	9.59272	133.977	3.63279	106.446	3.5006	4.32254	0.979763	9.67785	0	6.53802	2.03732	20.9257	3.65076	4.06306	81.7343	46.4555	0	1.67357	110.661	1.53569
ENSCAFG00845021793	275.162	232.635	213.52	252.63	248.023	227.021	179.414	162.886	256.828	182.316	307.866	251.138	200.87	224.811	232.365	233.404	404.793	191.854	213.305	210.702	145.476	217.037	232.553	260.617	288.722	310.319	168.354	281.15	176.917	131.427	192.589	137.614	248.673	252.959	226.768	148.966	148.194
ENSCAFG00845021794	8.70766	0	12.56	1.50824	4.32095	5.65197	3.78283	4.17655	1.96552	5.54574	1.46603	5.51952	3.06671	6.37116	0.900638	50.8465	1.49095	8.52686	12.34	7.26559	5.91365	2.80048	2.59352	0.979763	1.61297	4.72567	8.17252	14.2612	11.414	0	4.06306	115.095	16.396	7.87762	2.51035	85.1235	12.2855
ENSCAFG00845021795	84.4643	80.6468	80.1909	122.168	88.1474	49.9257	53.5	144.787	87.7931	140.03	112.151	111.77	142.602	144.716	57.6408	329.583	43.2376	66.0832	102.246	132.597	623.299	47.6081	47.5479	257.678	48.3892	69.3099	225.562	131.407	911.218	107.698	145.457	73.3941	81.9802	175.934	66.9427	41.143	176.605
ENSCAFG00845021796	0	0	0	0	0	0	0	0	0	0	0.733014	0	0	0	0	0	0	0	0	0	0	0	0	0	0	0	0	0	0	0	0	0	2.73267	0	0	0	0
ENSCAFG00845021797	2.6123	6.2036	6.76309	3.7706	2.59257	0	3.78283	2.78437	3.27586	0	19.0584	6.8994	13.8002	9.10166	0	1.22522	11.1821	6.39514	35.2571	7.26559	4.73092	14.0024	5.18705	1.95953	6.4519	0	1.6345	6.11195	9.51167	3.65076	7.3135	15.8465	35.5248	2.62587	4.18392	0	1.53569
ENSCAFG00845021798	0	0	0	0	0	0	0.540404	0	0	0	0	0	0	1.82033	0	0	0.745475	0	0	0	0	0	0	0	0	0	1.6345	1.01866	1.90233	0	0	0.834024	5.46535	0.875291	0	0	0
ENSCAFG00845021799	2.6123	1.86108	3.86462	1.50824	1.72838	5.65197	2.16162	4.87265	11.7931	1.38643	10.9952	19.3183	16.8669	10.0118	9.90702	3.06304	11.1821	3.19757	29.9685	25.4295	5.91365	6.30108	16.4257	18.6155	8.06487	17.3275	9.80703	8.14927	3.80467	3.65076	13.0018	11.6763	40.9901	13.1294	14.2253	4.25617	16.8926
ENSCAFG00845021800	166.316	143.303	171.976	150.07	239.381	132.821	86.4646	194.906	195.897	65.8556	52.044	227.68	156.402	119.232	173.823	91.8913	164.75	196.118	179.811	537.653	506.208	133.023	214.398	330.18	304.852	222.107	297.48	174.191	98.9214	307.577	151.958	86.7385	349.782	142.672	204.175	123.429	226.515
ENSCAFG00845021801	0	0	0	2.26236	1.72838	0	0	0	0	0	0.733014	0	0	0	0	0	0	0	0	3.63279	0	1.40024	0	2.93929	0	3.15045	0	3.05597	0	1.82538	0	0	0	1.75058	1.67357	0	2.30354
ENSCAFG00845021802	3.48307	8.68504	7.72924	8.29532	1.72838	1.88399	7.56565	3.48046	4.58621	3.46609	9.52918	13.7988	24.5337	9.10166	1.80128	67.3869	2.9819	5.32929	15.8657	3.63279	0	7.00119	7.78057	8.81787	24.1946	3.15045	8.17252	6.11195	154.089	0.912691	8.12611	1.66805	35.5248	4.37646	11.715	7.09362	12.2855
ENSCAFG00845021803	0.870766	1.86108	0	2.26236	0	0	0.540404	0	0	0	1.46603	5.51952	3.06671	3.64066	0	0	2.23643	0	1.76285	3.63279	0	3.5006	9.50959	1.95953	4.83892	0	4.90351	6.11195	5.707	0	2.43783	0	10.9307	0	3.34714	2.83745	0
ENSCAFG00845021804	17.4153	40.3234	21.2554	73.1497	36.296	27.3178	32.4242	26.4515	19.6552	22.1829	35.9177	22.0781	24.5337	20.9338	20.7147	95.5669	11.9276	20.2513	7.05142	45.4099	50.8574	37.1063	12.9676	27.4334	9.67785	37.8054	16.345	16.2985	41.8514	14.6031	16.2522	31.6929	19.1287	12.2541	29.2874	36.8868	25.3389
ENSCAFG00845021805	0.870766	6.82396	1.93231	0	0.86419	0.941995	1.62121	0	1.31034	0	0.733014	0	10.7335	2.7305	0	0	2.23643	0	1.76285	0	1.18273	0	1.72902	0	3.22595	0	4.90351	0	0	0	6.50089	0.834024	0	2.62587	0	0	0
ENSCAFG00845021806	0	0	0.966156	0.75412	0	0	0.540404	2.08828	0	0	0	1.37988	0	0.910166	0	0	0.745475	0	0	7.26559	0	0	0	0.979763	0	0	0	0	0	0	0	0	5.46535	0.875291	0	2.83745	0.767846
ENSCAFG00845021807	161.092	167.497	117.871	131.217	103.703	114.923	148.611	132.954	130.379	34.6609	111.418	153.167	142.602	141.986	144.102	206.449	137.913	124.705	93.4313	118.066	92.2529	160.327	162.528	170.479	172.588	201.629	161.816	165.023	190.233	265.593	109.702	218.514	237.743	140.922	143.927	133.36	181.98
ENSCAFG00845021808	4.35383	8.06468	7.72924	3.7706	0.86419	2.82598	4.32323	0.696092	1.96552	2.07965	1.46603	5.51952	6.13343	0.910166	6.30447	3.06304	3.72738	3.19757	1.76285	0	1.18273	4.20072	6.91606	0.979763	6.4519	3.15045	4.90351	1.01866	3.80467	5.47615	0	24.1867	10.9307	2.62587	10.0414	26.9558	6.14277
ENSCAFG00845021809	0	0.62036	0	3.01648	0.86419	2.82598	1.62121	5.56874	0	0	0	0	0	0	0.900638	0	0.745475	0	0	0	0	2.10036	3.45803	0.979763	1.61297	0	1.6345	0	0	0	2.43783	0	5.46535	1.75058	1.67357	0	0
ENSCAFG00845021810	0	0.62036	0.966156	2.26236	3.45676	3.76798	2.70202	0.696092	0	13.1711	5.86411	4.13964	4.60007	3.64066	6.30447	2.45043	0.745475	0	35.2571	7.26559	2.36546	2.80048	5.18705	6.85834	4.83892	1.57522	6.53802	9.16792	11.414	2.73807	4.06306	5.83817	24.5941	3.50117	0.836784	2.83745	5.37492
ENSCAFG00845021811	262.971	321.967	281.151	220.957	248.887	292.96	551.212	332.036	321.69	323.732	387.031	251.138	193.203	289.433	199.041	724.103	223.643	153.483	186.863	237.948	405.676	228.239	172.902	162.641	179.04	209.505	237.003	263.832	1538.99	198.967	327.482	230.191	180.357	250.333	246.014	198.621	223.443
ENSCAFG00845021812	7.8369	6.2036	18.357	7.5412	6.04933	12.2459	27.0202	10.4414	7.86207	156.667	3.66507	16.5586	15.3336	12.7423	6.30447	7.96391	6.70928	10.6586	59.9371	0	26.0201	11.2019	6.05156	3.91905	3.22595	3.15045	9.80703	6.11195	188.331	1.82538	4.87567	15.0124	27.3267	4.37646	4.18392	18.4434	6.91061
ENSCAFG00845021813	15.6738	37.2216	18.357	17.3448	16.4196	8.47795	9.18687	9.0492	15.069	3.46609	27.1215	26.2177	36.8006	21.844	5.40383	4.90087	23.1097	11.7244	65.2256	12.7148	24.8373	44.1075	35.4448	10.7774	53.2282	29.9293	55.5732	16.2985	19.0233	30.1188	28.4414	15.8465	92.9109	5.25175	20.0828	15.606	14.5891
ENSCAFG00845021814	163.704	178.664	134.296	286.566	192.714	187.457	1141.87	523.461	273.207	821.462	349.648	288.395	785.079	293.984	135.996	873.58	126.731	253.674	484.785	248.846	1140.15	120.421	71.7542	627.049	143.555	184.301	554.097	443.116	507.923	114.999	403.868	954.123	221.347	403.509	234.299	195.784	587.402
ENSCAFG00845021815	219.433	161.294	187.434	233.777	167.653	214.775	131.859	279.829	190	1119.55	256.555	171.105	167.136	215.709	220.656	309.98	182.641	212.106	195.677	274.276	309.875	198.134	259.352	240.042	193.557	160.673	223.927	193.545	266.327	101.309	165.773	210.174	235.01	163.679	199.155	273.814	152.034
ENSCAFG00845021817	54.8583	65.7582	85.9878	36.9519	41.4811	41.4478	25.9394	68.9131	47.8276	85.2657	20.5244	40.0165	23.0003	51.8794	54.9389	30.6304	73.0566	57.5563	65.2256	127.148	85.1565	63.0108	133.999	75.4418	133.877	50.4072	63.7457	67.2314	51.363	36.5076	31.6918	6.67219	90.1783	51.6422	92.0462	52.4928	38.3923
ENSCAFG00845021818	156.738	140.822	109.176	157.611	134.814	106.445	115.106	121.816	136.276	151.121	132.676	160.066	168.669	148.357	137.798	175.819	140.895	148.154	89.9056	114.433	126.552	155.427	129.676	186.155	145.168	154.372	196.141	152.799	211.159	281.109	232.407	120.933	163.96	180.31	197.481	208.553	188.89
ENSCAFG00845021819	3610.2	3281.7	2411.52	3200.49	3016.89	2858.95	3152.18	2685.52	2487.69	3313.58	3679.73	3671.86	2094.56	3404.93	3614.26	2938.07	3517.9	2620.94	1560.13	3196.86	1761.08	5145.18	3991.43	2976.52	2563.02	3033.88	3321.31	2991.8	5465.41	4285.08	3054.61	3190.97	2596.04	2582.11	3865.1	4251.92	2694.37
ENSCAFG00845021820	2150.79	1866.04	2079.17	2485.58	2499.24	2438.82	1273.19	2236.54	2181.07	567.052	1866.25	3035.74	1502.69	2177.12	2484.86	1290.15	1802.56	3043.02	1690.58	2410.36	2496.74	1981.34	1509.43	3549.68	2040.41	1729.6	2729.62	1775.52	684.841	2806.52	2232.24	1105.92	2497.66	2749.29	2724.57	2836.03	3143.56
ENSCAFG00845021821	2.6123	4.34252	1.93231	0.75412	0	0	1.62121	0.696092	1.31034	0	3.66507	4.13964	1.53336	0.910166	0	0	1.49095	0	5.28856	1.8164	5.91365	1.40024	0	0	4.83892	0	0	2.03732	0	3.65076	1.62522	6.67219	10.9307	0.875291	0	0	0
ENSCAFG00845021822	0	0	0	0	0	0	0.540404	0	0	0	0	0	12.2669	0	0	1.83783	0	0	0	1.8164	0	0	0	0	1.61297	0	3.26901	0	3.80467	0	1.62522	0	0	0	0	0	0
ENSCAFG00845021823	0.870766	3.1018	0.966156	0	0	0.941995	1.62121	1.39218	0.655172	0.693217	5.1311	1.37988	6.13343	6.37116	0	1.83783	2.23643	1.06586	5.28856	0	0	6.30108	5.18705	4.89882	0	0	3.26901	5.09329	17.121	4.56345	4.06306	4.17012	0	0.875291	0.836784	0	1.53569
ENSCAFG00845021824	181.99	240.7	95.6494	125.938	128.764	145.067	231.293	128.777	112.034	464.455	252.157	183.524	306.671	238.463	143.201	281.8	199.042	143.891	139.266	90.8198	146.658	230.339	148.695	108.754	161.297	181.151	124.222	181.321	3150.27	166.11	178.774	260.215	76.5149	180.31	118.823	307.863	142.052
ENSCAFG00845021825	832.453	850.514	536.216	675.692	625.674	593.457	1996.25	604.904	581.138	1381.58	718.354	553.332	628.676	805.497	690.789	1239.31	807.35	555.312	696.328	468.63	594.913	919.257	739.154	469.307	624.221	721.453	565.539	678.426	2259.97	640.709	659.84	1181.81	543.802	702.859	641.813	743.412	659.58
ENSCAFG00845021826	398.811	259.31	377.767	236.794	470.984	366.436	970.565	176.807	356.414	228.068	794.587	248.378	368.006	496.04	263.887	231.566	196.06	292.045	252.088	216.151	1185.1	646.21	267.133	252.779	251.624	551.329	333.439	263.832	1057.7	396.108	400.617	821.513	371.644	166.305	437.638	279.489	231.122
ENSCAFG00845021827	20.0276	23.5737	178.739	85.2156	72.592	357.016	22.697	46.6382	22.2759	74.8674	32.2526	27.5976	84.3346	14.5627	31.5223	17.153	29.819	40.5026	54.6485	105.351	20.1064	30.8053	18.1547	84.2597	74.1968	121.292	191.237	42.7836	211.159	186.189	28.4414	45.0373	62.8515	33.2611	69.4531	35.4681	200.408
ENSCAFG00845021828	772.37	682.396	820.266	1089.7	839.129	1002.28	500.414	765.005	988	1504.97	549.761	851.386	878.613	636.206	604.328	943.417	695.529	630.988	1094.73	653.903	881.134	567.097	649.246	817.123	653.255	515.098	1031.37	601.008	1198.47	1359.91	630.586	1296.07	743.287	712.487	834.273	2035.87	701.043
ENSCAFG00845021829	729.702	689.22	793.214	836.32	762.216	971.197	767.374	803.291	681.379	373.644	686.834	917.62	1493.49	723.582	856.507	857.652	608.308	1033.88	1909.17	724.742	1014.78	650.411	464.241	781.851	767.776	554.479	627.65	637.68	770.446	636.146	713.473	722.265	642.179	875.291	743.901	886.703	868.434
ENSCAFG00845021830	39.1845	39.703	33.8154	36.1978	20.7406	17.8979	45.9343	32.0202	29.4828	0	38.8498	42.7763	7.66678	45.5083	55.8396	4.28826	33.5464	17.0537	17.6285	18.164	15.3755	50.4086	37.1738	29.3929	46.7763	28.354	14.7105	26.4851	13.3163	40.1584	46.3188	24.1867	19.1287	37.6375	33.4714	14.1872	47.6065
ENSCAFG00845021831	5.2246	8.06468	14.4923	11.3118	12.0987	3.76798	4.86364	2.78437	11.7931	2.77287	10.9952	8.27928	24.5337	8.19149	3.60255	6.73869	6.70928	5.32929	17.6285	7.26559	7.09638	7.00119	25.0707	10.7774	16.1297	14.177	14.7105	18.3358	13.3163	9.12691	3.25044	4.17012	27.3267	6.12704	10.0414	5.6749	6.14277
ENSCAFG00845021832	9.57843	9.3054	9.66156	10.5577	15.5554	11.3039	3.78283	9.74529	4.58621	0	14.6603	2.75976	3.06671	21.844	9.00638	8.57652	7.45475	10.6586	10.5771	16.3476	3.54819	11.2019	16.4257	12.7369	9.67785	17.3275	8.17252	25.4665	20.9257	24.6427	32.5044	0.834024	21.8614	21.007	3.34714	0	16.8926
ENSCAFG00845021833	9.57843	9.3054	36.7139	17.3448	17.2838	27.3178	14.5909	21.5789	16.3793	4.85252	10.2622	20.6982	21.467	7.28133	11.7083	25.1169	15.655	5.32929	12.34	16.3476	13.01	7.70131	12.1031	4.89882	19.3557	7.87612	4.90351	8.14927	55.1677	23.73	12.1892	17.5145	8.19802	7.00233	7.53105	49.6554	3.07138
ENSCAFG00845021834	5.2246	9.92576	19.3231	4.52472	12.9629	3.76798	6.48485	11.1375	20.3103	3.46609	32.2526	16.5586	12.2669	15.4728	6.30447	3.67565	13.4186	9.59272	35.2571	12.7148	21.2891	14.7025	12.9676	4.89882	16.1297	4.72567	4.90351	17.3172	5.707	27.3807	25.1909	29.1908	21.8614	5.25175	10.0414	4.25617	2.30354
ENSCAFG00845021835	15.6738	23.5737	24.1539	5.27884	22.4689	25.4339	6.48485	11.1375	17.6897	0.693217	12.4612	9.65916	18.4003	17.2931	8.10574	2.45043	22.3643	44.766	37.0199	23.6132	10.6446	14.7025	34.5803	18.6155	25.8076	20.4779	16.345	9.16792	19.0233	6.38884	21.9405	15.8465	65.5842	9.6282	15.8989	2.83745	13.0534
ENSCAFG00845021836	565.998	460.927	627.035	427.586	583.328	843.085	714.954	347.35	489.414	1278.29	678.038	561.611	449.273	557.021	571.005	560.537	663.473	578.761	421.322	285.174	371.377	447.376	433.983	387.007	561.315	464.691	321.997	497.105	412.807	363.251	525.759	664.717	284.198	503.293	415.882	493.716	483.743
ENSCAFG00845021837	304.768	325.069	314.967	332.567	315.429	362.668	369.636	309.761	265.345	419.396	254.356	292.535	234.604	253.936	360.255	339.385	249.734	333.613	163.945	185.272	218.805	291.25	250.707	299.808	174.201	283.54	238.638	243.459	266.327	356.862	282.789	350.29	185.822	294.973	293.711	316.376	293.317
ENSCAFG00845021838	0	0	0.966156	0	0	1.88399	0.540404	0	0	0	2.19904	2.75976	1.53336	0	0	0.612608	1.49095	1.06586	5.28856	0	0	2.10036	0	0	0	1.57522	1.6345	0	1.90233	1.82538	0	0	2.73267	0	0	1.41872	0.767846
ENSCAFG00845021839	175.024	183.627	105.311	125.184	111.481	98.9094	99.4343	137.826	100.241	58.2302	170.059	114.53	125.735	154.728	147.705	143.963	157.295	110.849	104.008	74.4723	56.771	182.031	118.438	117.572	98.3914	160.673	65.3802	92.6979	161.698	216.308	134.893	166.805	54.6535	120.79	121.334	222.74	125.927
ENSCAFG00845021841	442.349	250.625	384.53	356.699	442.465	569.907	374.5	288.182	416.034	469.308	398.027	453.98	266.804	334.031	447.617	290.376	389.884	361.326	243.274	247.03	308.692	284.249	251.572	306.666	450.02	335.523	250.079	355.512	165.503	426.227	351.861	296.078	245.941	295.848	372.369	417.105	339.388
ENSCAFG00845021842	4.35383	9.3054	8.6954	6.78708	10.3703	3.76798	2.16162	8.35311	8.51724	11.0915	12.4612	8.27928	21.467	12.7423	7.20511	3.67565	7.45475	10.6586	33.4942	14.5312	15.3755	9.80167	9.50959	8.81787	4.83892	12.6018	16.345	12.2239	11.414	4.56345	7.3135	5.00414	8.19802	0.875291	2.51035	18.4434	11.5177
ENSCAFG00845021843	4774.41	4557.78	3719.7	4501.34	4777.24	4236.15	3164.61	3960.77	3956.59	5398.77	4088.75	5747.2	3607.99	4505.32	5612.78	3121.24	4022.59	5608.54	4246.72	3660.04	3730.33	5173.18	3196.95	5743.37	3945.34	3530.08	5071.87	3474.64	1306.9	6433.56	4587.19	3048.36	4235.65	4812.35	5408.97	5508.91	4690
ENSCAFG00845021844	2.6123	0.62036	0.966156	0.75412	0.86419	1.88399	1.08081	0.696092	0.655172	0	0.733014	0	0	0	0	0	0	0	1.76285	0	1.18273	0.700119	3.45803	0	1.61297	0	0	0	1.90233	2.73807	0.812611	0	0	0.875291	0	0	0.767846
ENSCAFG00845021845	3.48307	20.4719	7.72924	6.78708	7.77771	8.47795	25.9394	3.48046	11.1379	15.944	19.7914	8.27928	18.4003	10.0118	2.70191	22.0539	14.9095	8.52686	28.2057	3.63279	4.73092	21.0036	14.6966	4.89882	19.3557	6.3009	4.90351	10.1866	57.07	18.2538	19.5027	10.8423	5.46535	6.12704	3.34714	5.6749	3.07138
ENSCAFG00845021846	524.201	405.095	587.423	527.884	545.304	632.078	343.697	455.244	494.655	808.984	463.265	448.461	357.272	472.376	534.979	492.537	532.269	416.75	371.962	372.361	452.986	371.763	478.937	581.979	503.248	488.32	357.957	457.378	399.49	385.156	457.5	286.904	347.05	436.77	451.863	493.716	484.511
ENSCAFG00845021847	144.547	116.628	109.176	152.332	133.085	94.1995	101.056	123.208	155.931	93.5843	116.549	110.39	33.7338	133.794	137.798	50.8465	140.149	109.783	31.7314	130.781	66.2329	140.024	120.167	94.0573	100.004	107.115	119.319	111.034	93.2144	158.808	108.077	26.6888	174.891	141.797	85.3519	69.5175	118.248
ENSCAFG00845021848	0.870766	2.48144	5.79693	0	5.18514	0	1.62121	0	5.89655	0	8.06316	4.13964	3.06671	4.55083	1.80128	0	10.4367	0	19.3914	5.44919	1.18273	9.10155	10.3741	2.93929	9.67785	1.57522	11.4415	9.16792	0	32.8569	4.06306	0.834024	43.7228	0.875291	4.18392	1.41872	0.767846
ENSCAFG00845021849	1.74153	0.62036	0	0	0	0.941995	0.540404	2.08828	0.655172	3.46609	7.33014	1.37988	7.66678	4.55083	1.80128	1.22522	9.69118	1.06586	8.81427	0	13.01	6.30108	1.72902	0	3.22595	1.57522	0	0	9.51167	1.82538	0.812611	0	0	2.62587	3.34714	1.41872	0.767846
ENSCAFG00845021850	5.2246	0.62036	12.56	0	10.3703	2.82598	0	2.78437	0.655172	0	7.33014	6.8994	0	0	4.50319	1.22522	4.47285	4.26343	14.1028	0	1.18273	2.80048	14.6966	4.89882	4.83892	7.87612	0	1.01866	0	2.73807	2.43783	2.50207	0	2.62587	5.85749	0	0.767846
ENSCAFG00845021851	288.224	237.598	195.163	236.794	179.752	186.515	176.712	239.456	233.897	185.089	199.38	293.914	196.27	246.655	276.496	176.431	290.735	183.327	327.891	328.768	111.177	268.846	343.21	355.654	243.559	392.231	277.866	250.59	224.476	536.662	265.724	148.456	325.188	239.83	207.522	221.321	294.853
ENSCAFG00845021853	2.6123	1.86108	0.966156	3.01648	0	2.82598	1.08081	2.78437	5.89655	2.77287	0.733014	0	1.53336	0	0.900638	0	3.72738	13.8561	3.52571	5.44919	1.18273	0	4.32254	5.87858	0	6.3009	3.26901	1.01866	3.80467	1.82538	2.43783	0	2.73267	0.875291	2.51035	1.41872	4.60708
ENSCAFG00845021854	0	0	0	0	0	0	0	0	0	0.693217	0	0	0	0	0	0	0.745475	2.13171	0	1.8164	1.18273	0	0	0	0	0	0	0	0	0	0	0	2.73267	0	0	0	0.767846
ENSCAFG00845021855	4.35383	1.24072	6.76309	10.5577	2.59257	7.53596	1.62121	8.35311	5.24138	4.85252	3.66507	0	10.7335	2.7305	4.50319	9.80173	5.9638	8.52686	15.8657	10.8984	8.27911	3.5006	7.78057	11.7572	8.06487	4.72567	4.90351	8.14927	9.51167	1.82538	8.12611	0.834024	32.7921	3.50117	2.51035	19.8621	2.30354
ENSCAFG00845021856	0.870766	9.3054	9.66156	0.75412	4.32095	3.76798	2.70202	2.78437	5.24138	2.07965	5.1311	1.37988	9.20014	8.19149	1.80128	0	3.72738	2.13171	21.1543	5.44919	4.73092	7.00119	4.32254	1.95953	12.9038	6.3009	1.6345	1.01866	9.51167	5.47615	10.5639	5.83817	32.7921	1.75058	2.51035	0	2.30354
ENSCAFG00845021857	1054.5	982.65	827.029	864.976	958.387	920.329	959.217	910.489	883.828	816.61	1111.98	959.016	642.476	977.518	1188.84	919.525	802.877	837.764	511.228	646.637	649.319	863.947	641.465	921.957	711.322	765.559	1059.16	772.143	614.454	1055.07	920.688	528.771	830.733	1022.34	833.437	695.175	1121.82
ENSCAFG00845021858	931.72	941.706	788.383	588.214	732.833	939.169	781.964	553.393	604.069	1335.83	1120.78	637.504	490.674	821.88	882.625	725.941	822.259	711.993	453.054	290.623	370.194	989.969	582.678	439.914	609.704	680.497	402.088	776.218	570.7	719.2	803.672	814.841	341.584	721.24	742.227	585.933	599.688
ENSCAFG00845021859	4.35383	9.92576	2.89847	5.27884	1.72838	2.82598	47.5555	6.26483	1.96552	28.4219	5.1311	4.13964	16.8669	8.19149	2.70191	26.9548	5.21833	3.19757	3.52571	5.44919	8.27911	0.700119	0.864508	6.85834	0	4.72567	3.26901	3.05597	30.4374	1.82538	1.62522	31.6929	0	4.37646	5.0207	22.6996	6.91061
ENSCAFG00845021860	1672.74	428.669	1654.06	489.424	2176.9	577.443	2337.79	523.461	815.69	208.658	3793.35	1599.28	1826.23	2490.21	1238.38	2066.33	743.984	1056.26	735.11	2190.57	688.349	1116.69	471.157	314.504	320.982	1485.44	3850.89	424.78	998.726	5624.91	3821.71	3643.02	841.664	1797.85	1833.39	808.673	334.781
ENSCAFG00845021861	1.74153	1.86108	4.83078	2.26236	6.04933	2.82598	1.62121	0	0	3.46609	13.1943	2.75976	0	3.64066	0	0	3.72738	1.06586	14.1028	0	0	4.20072	5.18705	0	8.06487	0	6.53802	3.05597	3.80467	10.0396	6.50089	3.3361	2.73267	2.62587	0.836784	0	1.53569
ENSCAFG00845021862	979.612	931.781	849.251	886.846	812.339	1006.99	619.843	760.133	830.759	649.544	1010.09	1043.19	1418.35	830.981	861.911	696.536	1524.5	930.493	2838.2	1464.02	827.911	1100.59	1698.76	763.236	1585.55	1468.11	1294.53	1040.05	838.93	1551.57	1126.28	576.31	2295.45	655.593	721.308	583.096	1250.05
ENSCAFG00845021863	595.604	617.879	457.958	709.627	584.193	571.791	278.848	593.071	535.276	129.632	644.319	763.074	397.139	486.029	670.975	451.492	583.707	547.851	481.259	528.571	386.753	643.41	675.181	628.028	514.539	534.001	519.773	516.46	315.788	1056.9	607.833	386.987	658.575	639.838	498.723	461.086	600.456
ENSCAFG00845021864	8277.51	9843.87	5945.72	6747.87	7206.48	6725.84	6262.74	5608.42	6093.76	8543.9	9106.97	6401.26	3279.85	7064.71	8507.43	6168.97	8246.45	5224.83	3712.57	4135.93	2804.25	8968.53	5559.65	4241.4	5659.93	6595.46	4476.91	5649.48	10713.9	6838.79	6302.61	4127.58	4126.34	5994.87	6230.69	4234.89	5110.02
ENSCAFG00845021865	6.09536	7.44432	6.76309	19.6071	15.5554	8.47795	5.40404	21.5789	20.9655	13.1711	5.1311	20.6982	12.2669	3.64066	11.7083	9.18913	8.20023	15.9879	12.34	10.8984	11.8273	9.80167	19.0192	24.4941	4.83892	9.45135	26.1521	14.2612	28.535	36.5076	9.75133	7.50621	27.3267	14.0047	16.7357	31.2119	16.8926
ENSCAFG00845021866	252.522	273.579	236.708	212.662	216.048	243.977	516.086	323.683	309.241	301.549	364.308	288.395	279.071	311.277	227.861	743.094	191.587	225.962	193.914	314.237	451.803	230.339	223.043	246.9	241.946	302.443	323.632	270.963	1421.04	238.212	336.421	286.07	306.06	268.714	261.077	351.844	222.675
ENSCAFG00845021867	13.9323	17.3701	37.6801	27.9025	27.6541	31.0858	20.5353	25.7554	26.2069	21.4897	15.3933	37.2568	32.2005	12.7423	30.6217	27.5674	25.3462	21.3171	40.5457	69.0231	56.771	19.6033	31.9868	30.3727	33.8725	18.9027	40.8626	17.3172	7.60934	26.468	21.1279	26.6888	49.1881	19.2564	25.1035	38.3056	17.6605
ENSCAFG00845021869	279.516	207.821	322.696	276.008	281.726	310.858	196.167	296.535	319.069	345.222	204.511	285.635	277.538	235.733	341.342	208.899	282.535	333.613	361.385	386.892	434.062	259.744	300.849	305.686	351.628	318.195	219.024	261.795	182.624	280.196	234.032	290.24	292.396	243.331	281.159	208.553	289.478
ENSCAFG00845021870	168.929	168.118	178.739	170.431	206.541	204.413	323.702	137.826	148.724	194.101	148.802	178.004	95.0681	185.674	188.233	151.314	178.169	130.035	160.42	65.3903	83.9738	227.539	138.321	121.491	127.425	162.248	104.608	126.314	93.2144	171.586	150.333	270.224	112.04	171.557	170.704	148.966	128.998
ENSCAFG00845021871	273.421	599.888	272.456	412.504	343.084	165.791	234.535	882.645	462.552	16.6372	707.359	349.11	430.873	507.872	239.57	945.255	267.626	186.525	121.637	374.178	275.576	221.938	149.56	295.889	240.333	415.859	675.051	256.702	3557.37	209.919	240.533	127.606	174.891	482.286	266.934	110.661	238.8
ENSCAFG00845021872	161.092	191.071	190.333	145.545	196.171	202.529	123.752	167.758	172.966	150.428	153.2	161.446	108.868	137.435	147.705	140.287	187.86	172.669	141.028	165.292	105.263	140.724	194.514	158.722	180.653	160.673	89.8978	140.575	64.6794	122.301	126.767	128.44	125.703	152.301	148.111	122.01	152.034
ENSCAFG00845021873	0	0	0.966156	0	0	0	1.62121	0	0	0.693217	0	0	6.13343	1.82033	0	4.90087	0	0	1.76285	0	2.36546	0.700119	0.864508	0.979763	3.22595	0	0	2.03732	0	0	0.812611	2.50207	13.6634	0	0	0	0
ENSCAFG00845021876	40.0553	65.1378	108.209	67.1167	78.6413	101.735	99.9747	74.4819	50.4483	112.994	51.311	48.2958	75.1345	42.7778	102.673	66.1617	76.0385	96.993	70.5142	83.5542	104.08	88.9152	68.2961	58.7858	62.906	61.4337	70.2837	72.3247	62.777	30.1188	56.0702	108.423	84.7129	98.9079	93.7198	52.4928	52.9814
ENSCAFG00845021877	71.4028	75.0636	87.9202	91.2486	80.3697	82.8955	91.3283	59.1678	119.897	79.0267	74.7674	81.4129	111.935	82.8251	62.144	50.8465	58.8926	122.574	40.5457	89.0034	86.3393	56.0096	51.006	140.106	101.617	53.5576	99.7048	68.2501	43.7537	116.824	69.0719	122.601	153.03	111.162	79.4945	137.616	116.713
ENSCAFG00845021878	126.261	65.1378	129.465	135.742	217.776	150.719	45.3939	137.13	218.172	2.07965	71.1024	419.483	33.7338	120.142	209.849	5.51348	335.464	214.237	45.8342	490.427	94.6184	119.02	313.816	256.698	458.085	97.6639	410.261	167.06	45.656	284.76	419.307	12.5104	1060.28	74.3998	198.318	141.872	281.8
ENSCAFG00845021879	0.870766	0.62036	1.93231	0.75412	1.72838	0	0	0.696092	1.31034	1.38643	1.46603	0	7.66678	2.7305	0.900638	0.612608	0.745475	1.06586	7.05142	0	0	0.700119	0	0	1.61297	1.57522	1.6345	0	3.80467	0	1.62522	1.66805	5.46535	0	0	1.41872	0.767846
ENSCAFG00845021880	209.855	163.155	199.994	268.467	252.344	174.269	197.247	331.34	216.862	54.7641	244.827	293.914	400.206	233.913	199.041	373.691	251.971	274.991	146.317	361.463	935.539	158.227	173.766	453.63	233.881	250.461	521.407	308.653	359.541	240.038	312.855	287.738	644.911	290.597	269.444	334.819	379.316
ENSCAFG00845021881	1.74153	0	0.966156	1.50824	0	0.941995	0.540404	3.48046	1.96552	2.77287	0.733014	2.75976	3.06671	0.910166	1.80128	1.22522	0.745475	0	1.76285	5.44919	0	0.700119	0.864508	1.95953	1.61297	4.72567	0	2.03732	0	2.73807	0	0.834024	0	2.62587	1.67357	1.41872	1.53569
ENSCAFG00845021882	1387.13	1241.96	1027.99	1123.64	1192.58	1275.46	1322.91	999.589	1021.41	938.616	1276.91	1430.94	1173.02	1471.74	1358.16	1538.26	1138.34	1352.57	1122.94	1088.02	2514.48	1466.75	922.43	1587.22	1117.79	1145.19	1508.65	1157.2	1181.35	1559.79	1314.8	4391.14	1183.25	1412.72	1381.53	1969.19	1438.18
ENSCAFG00845021883	6.09536	2.48144	1.93231	2.26236	0	2.82598	0.540404	2.08828	5.24138	0	8.06316	1.37988	15.3336	8.19149	3.60255	0.612608	11.1821	2.13171	12.34	3.63279	3.54819	13.3023	17.2902	1.95953	19.3557	7.87612	9.80703	7.13061	0	2.73807	8.93872	2.50207	51.9208	0	0.836784	4.25617	4.60708
ENSCAFG00845021884	1213.85	812.051	802.875	775.99	1664.43	581.211	910.581	690.524	691.207	245.399	944.855	815.509	843.346	1007.55	951.975	1527.23	693.292	593.683	802.099	871.87	1418.09	1693.59	809.18	977.804	537.121	888.427	1570.76	871.971	523.142	1607.25	857.305	1311.09	677.703	755.376	922.136	408.593	858.452
ENSCAFG00845021885	37.443	28.5366	31.8831	35.4437	33.7034	36.7378	36.2071	29.932	23.5862	40.2066	28.5876	27.5976	12.2669	19.1135	15.3108	37.3691	17.8914	7.461	19.3914	16.3476	3.54819	43.4074	17.2902	16.656	14.5168	17.3275	17.9796	36.6717	51.363	41.9838	13.0018	17.5145	35.5248	27.134	25.9403	9.93107	29.1782
ENSCAFG00845021886	69.6613	37.842	53.1386	68.625	54.444	28.2598	159.419	61.2561	60.931	88.0386	32.9856	38.6366	53.6675	63.7116	72.9517	86.9904	61.8745	73.5442	81.0913	70.8395	43.761	75.6129	111.522	84.2597	53.2282	77.186	70.2837	66.2128	131.261	80.3168	96.7007	57.5476	103.842	63.021	83.6784	102.148	51.4457
ENSCAFG00845021887	29.6061	96.1558	36.7139	43.739	24.1973	55.5777	50.2576	66.1288	40.6207	120.62	35.1847	37.2568	237.67	93.7471	45.0319	203.386	17.8914	59.688	52.8856	54.4919	69.7811	103.618	19.0192	53.887	30.6465	50.4072	91.5323	33.6157	1970.82	12.7777	63.3837	201.834	60.1188	52.5175	72.8002	66.6801	24.5711
ENSCAFG00845021888	14.803	12.4072	1.93231	5.27884	15.5554	14.1299	7.02525	16.0101	10.4828	0.693217	22.7234	6.8994	47.5341	7.28133	0	11.027	11.9276	0	28.2057	23.6132	9.46184	13.3023	7.78057	6.85834	11.2908	0	19.6141	17.3172	11.414	0	29.254	17.5145	24.5941	4.37646	4.18392	19.8621	13.8212
ENSCAFG00845021889	0	0	0	0	0	0	0	0	0	0	2.19904	0	0	1.82033	0	0	0	0	0	0	0	1.40024	0	0	0	0	0	1.01866	0	0	1.62522	2.50207	5.46535	0	0	0	0
ENSCAFG00845021890	7.8369	2.48144	8.6954	6.03296	6.91352	3.76798	2.16162	2.78437	8.51724	6.93217	5.86411	5.51952	7.66678	2.7305	9.00638	1.83783	5.21833	8.52686	5.28856	0	2.36546	7.70131	6.05156	1.95953	6.4519	4.72567	1.6345	1.01866	7.60934	1.82538	3.25044	4.17012	5.46535	2.62587	8.36784	2.83745	3.83923
ENSCAFG00845021891	83.5936	24.194	47.3416	36.9519	65.6785	88.5475	38.3687	24.3632	32.7586	2.07965	27.8545	27.5976	24.5337	22.7541	53.1377	21.4413	18.6369	29.844	33.4942	9.08198	15.3755	885.651	31.9868	10.7774	37.0984	28.354	9.80703	6.11195	20.9257	48.3726	16.2522	31.6929	35.5248	27.134	80.3312	42.5617	17.6605
ENSCAFG00845021892	204.63	217.126	158.45	183.251	163.332	151.661	156.177	216.485	143.483	341.063	252.157	131.089	188.603	286.702	121.586	208.899	211.715	157.747	174.523	110.8	145.476	200.234	140.05	246.9	130.651	201.629	246.81	234.291	1459.09	209.919	329.92	122.601	194.02	243.331	127.191	190.109	119.784
ENSCAFG00845021893	123.649	188.589	166.179	163.644	164.196	146.009	285.874	126.689	132.345	185.782	188.385	139.368	368.006	164.74	174.724	190.521	123.749	159.879	75.8027	118.066	180.958	147.025	119.302	195.953	135.49	116.567	217.389	119.183	228.28	210.832	198.277	153.46	163.96	164.555	141.416	256.789	128.23
ENSCAFG00845021895	0.870766	0.62036	0.966156	0	2.59257	0.941995	131.859	1.39218	0.655172	0	0.733014	0	1.53336	0	0	7.96391	0	1.06586	1.76285	0	3.54819	0	2.59352	0	1.61297	0	1.6345	0	0	0	0	9.17426	0	0	0	0	2.30354
ENSCAFG00845021896	385.75	259.931	241.539	303.156	264.442	322.162	249.667	328.556	275.172	435.34	294.672	258.038	263.737	376.809	322.428	434.952	321.3	304.835	380.777	354.197	221.17	232.44	443.493	256.698	272.593	409.558	297.48	279.112	291.057	325.831	243.783	232.693	374.376	240.705	345.592	212.809	207.318
ENSCAFG00845021897	54.8583	45.9066	73.4278	57.3132	79.5055	71.5916	49.7172	64.7366	102.862	158.747	57.9081	77.2733	118.068	60.0709	81.0574	74.1256	88.7116	110.849	252.088	108.984	69.7811	49.0084	97.6894	121.491	109.682	88.2126	42.4971	86.5859	85.6051	48.3726	61.7584	109.257	84.7129	70.0233	55.2277	117.754	91.3737
ENSCAFG00845021898	0	3.1018	5.79693	2.26236	4.32095	3.76798	2.70202	0	3.27586	1.38643	6.59713	0	4.60007	3.64066	0	1.22522	2.23643	0	8.81427	0	21.2891	3.5006	0.864508	0.979763	4.83892	1.57522	0	5.09329	0	0	0	3.3361	5.46535	3.50117	0.836784	8.51235	1.53569
ENSCAFG00845021899	7.8369	13.0276	24.1539	24.886	67.4068	41.4478	38.3687	12.5297	15.7241	11.0915	8.06316	56.5751	19.9336	24.5745	42.33	12.2522	50.6923	71.4124	52.8856	47.2263	119.456	10.5018	19.0192	23.5143	43.5503	18.9027	27.7866	79.4553	20.9257	45.6345	28.4414	22.5186	112.04	42.014	25.9403	85.1235	22.2675
ENSCAFG00845021900	309.993	288.467	364.241	343.879	326.664	258.107	259.934	453.156	320.379	99.13	350.381	302.194	455.407	313.097	284.602	588.717	300.427	329.35	192.151	464.997	787.698	212.836	244.656	387.986	343.564	283.54	446.22	397.277	564.993	282.934	401.43	355.294	352.515	317.731	309.61	276.651	421.547
ENSCAFG00845021901	523.331	376.559	617.373	568.607	516.786	543.531	343.697	588.198	543.138	2600.95	356.245	558.851	881.68	430.508	574.607	493.762	620.236	642.712	997.776	937.261	1024.24	490.084	759.903	692.693	717.774	582.833	634.188	591.84	519.337	611.503	470.502	729.771	762.416	561.937	596.627	868.26	464.547
ENSCAFG00845021902	2.6123	1.24072	1.93231	0.75412	0.86419	1.88399	0	0	1.31034	0.693217	0.733014	0	1.53336	1.82033	3.60255	1.22522	0.745475	0	7.05142	3.63279	3.54819	4.90084	0.864508	0	3.22595	0	4.90351	0	13.3163	0.912691	2.43783	0	10.9307	0	0	1.41872	0.767846
ENSCAFG00845021903	162.833	80.0264	36.7139	79.1826	73.4562	94.1995	126.995	89.0998	111.379	201.033	166.394	41.3964	102.735	202.057	57.6408	215.026	98.4028	68.2149	116.348	87.187	93.4357	121.121	153.018	105.814	83.8747	143.345	88.2633	157.892	190.233	41.9838	270.599	145.12	194.02	147.049	94.5566	110.661	106.731
ENSCAFG00845021904	577.318	448.52	772.924	861.96	624.81	832.723	566.343	666.856	757.379	646.772	504.314	738.236	449.273	547.01	606.129	466.195	612.035	912.374	421.322	910.015	1175.63	484.483	561.066	975.844	867.78	571.806	761.679	579.616	253.011	604.201	696.408	777.31	879.921	677.476	746.411	990.27	679.544
ENSCAFG00845021905	176.766	96.1558	210.622	170.431	256.665	235.499	82.1414	208.828	272.552	7.62539	137.807	558.851	27.6004	166.56	344.944	15.3152	454.74	247.279	61.6999	770.152	111.177	143.524	346.668	332.14	774.228	133.894	554.097	230.217	41.8514	325.831	557.451	27.5228	1565.82	119.915	334.714	208.553	370.87
ENSCAFG00845021906	148.901	129.035	178.739	150.07	268.763	251.513	366.934	183.072	126.448	368.791	135.608	219.401	619.476	161.099	159.413	226.053	128.967	298.44	634.628	232.499	708.455	181.331	95.9604	279.233	220.978	176.425	256.617	152.799	201.647	162.459	173.899	1301.91	207.683	238.955	210.033	405.755	211.926
ENSCAFG00845021907	0	0	0.966156	0	0	0	0	0	0	0	0.733014	0	0	1.82033	0.900638	0	0	0	0	0	0	0.700119	0	0	0	0	1.6345	0	0	0	0	0	0	1.75058	0	0	0
ENSCAFG00845021908	0	1.24072	2.89847	0.75412	0.86419	1.88399	0.540404	0	1.31034	0.693217	0	0	1.53336	0.910166	0	2.45043	0	0	1.76285	1.8164	0	0	0	3.91905	1.61297	0	0	0	0	0	0	1.66805	0	0	3.34714	0	2.30354
ENSCAFG00845021909	1099.78	856.097	1063.74	885.337	978.263	1327.27	1329.93	826.262	731.172	1435.65	960.982	949.357	993.615	1093.11	1142.91	1319.56	832.696	1029.62	881.427	677.516	1007.69	1397.44	730.509	767.155	835.521	984.515	867.922	790.479	2071.64	798.604	945.879	1602.16	808.872	1019.71	1204.97	1323.67	884.559
ENSCAFG00845021910	0	1.86108	0	0	0	0	0.540404	0	0	0	3.66507	0	1.53336	0.910166	0	0	0	0	3.52571	0	0	0.700119	1.72902	0	0	0	0	0	3.80467	0	0	0	2.73267	0	0.836784	0	0
ENSCAFG00845021911	0	0.62036	0	0	0	0	0	0	0	0	0.733014	0	1.53336	0	0	0	0	0	1.76285	0	0	0	0	0	0	1.57522	0	0	0	0	0.812611	0	0	0	0	0	0
ENSCAFG00845021912	1304.41	1026.08	1290.78	1232.99	1193.45	1274.52	877.616	1098.43	1206.83	852.657	796.053	985.234	653.21	916.537	1232.97	875.417	1267.31	1145.8	719.245	1175.21	941.453	944.461	1327.88	1074.8	1130.7	1140.46	948.013	1008.47	658.208	953.762	894.685	862.381	1060.28	947.065	1129.66	828.535	1003.57
ENSCAFG00845021913	0	0	0	0	0	0	0	0	0	0	0	0	0	0	0	0	0	0	0	0	0	0	0	0	0	0	0	0	3.80467	0	0	0	2.73267	0	0	0	0
ENSCAFG00845021914	303.897	213.404	258.93	307.681	273.084	296.728	191.843	320.202	260.103	222.523	220.637	389.126	294.404	233.002	372.864	172.143	270.608	375.182	241.511	381.443	521.584	270.246	229.959	488.902	341.951	269.363	424.971	220.03	161.698	336.783	344.547	206.838	420.832	320.357	325.509	314.957	373.173
ENSCAFG00845021915	0.870766	69.4803	14.4923	2.26236	12.0987	3.76798	35.1263	66.1288	4.58621	5.54574	27.1215	74.5135	47.5341	4.55083	30.6217	14.09	4.47285	1.06586	8.81427	7.26559	1.18273	11.2019	6.05156	1.95953	9.67785	1.57522	76.8217	3.05597	673.427	1.82538	7.3135	7.50621	10.9307	3.50117	25.9403	11.3498	11.5177
ENSCAFG00845021916	207.242	250.005	233.81	187.776	235.06	202.529	174.55	224.142	150.034	393.054	225.035	180.764	194.736	190.225	287.304	205.836	175.187	186.525	126.926	185.272	301.596	167.329	172.902	213.588	237.107	170.124	184.699	188.452	361.444	185.276	203.153	155.962	327.921	234.578	258.566	178.759	167.39
ENSCAFG00845021917	26.123	50.2492	50.2401	44.4931	28.5183	28.2598	24.3182	38.2851	32.1034	20.7965	32.9856	24.8378	38.3339	47.3286	20.7147	6.12608	41.0011	38.3709	63.4628	110.8	23.6546	32.2055	84.7218	41.1501	56.4541	33.0797	37.5936	47.8769	53.2654	46.5472	38.1927	4.17012	133.901	42.8893	29.2874	24.1183	18.4283
ENSCAFG00845021918	99.2674	52.7306	90.8186	102.56	87.2832	73.4756	37.8283	62.6483	46.5172	12.4779	57.9081	40.0165	88.9347	91.9267	57.6408	80.8643	52.1833	34.1074	35.2571	56.3083	29.5682	67.2115	50.1415	56.8263	25.8076	45.6815	57.2077	114.09	81.8004	30.1188	79.6359	15.8465	73.7822	77.0256	61.922	26.9558	77.5525
ENSCAFG00845021919	0	3.1018	2.89847	1.50824	3.45676	3.76798	0	0	1.31034	0	3.66507	2.75976	6.13343	2.7305	0.900638	1.22522	0.745475	1.06586	12.34	0	1.18273	5.60096	4.32254	0	3.22595	1.57522	1.6345	2.03732	0	0	4.87567	3.3361	5.46535	2.62587	1.67357	0	2.30354
ENSCAFG00845021920	0.870766	1.24072	4.83078	0	0	0	0	0	2.62069	0	0.733014	2.75976	3.06671	0	0.900638	0.612608	2.23643	1.06586	1.76285	0	0	0	1.72902	0	0	0	0	2.03732	1.90233	0	1.62522	0.834024	2.73267	0	0.836784	0	0
ENSCAFG00845021921	16.5446	13.0276	18.357	20.3613	9.50609	12.2459	4.32323	23.6671	6.55172	2.07965	10.9952	12.4189	49.0674	17.2931	13.5096	36.7565	23.8552	2.13171	19.3914	18.164	3.54819	12.6022	31.1223	13.7167	19.3557	11.0266	9.80703	17.3172	34.242	12.7777	8.93872	1.66805	46.4555	7.00233	19.246	1.41872	9.21415
ENSCAFG00845021923	459.765	403.854	427.041	428.34	351.725	352.306	520.949	414.175	369.517	673.807	338.653	387.746	524.408	440.52	419.697	600.969	439.085	414.618	631.102	363.279	470.726	418.671	463.376	503.598	403.244	489.895	501.793	531.74	589.724	406.147	414.432	1072.55	508.277	410.512	405.84	509.322	469.154
ENSCAFG00845021924	0	0	0	0	0	0	1.08081	0	0	0	0	0	0	0	0	0	0	0	0	0	0	0	0	0	1.61297	0	0	0	0	0	0	0	0	0	0	0	0
ENSCAFG00845021925	26.9938	15.509	20.2893	21.1154	17.2838	11.3039	19.9949	29.932	17.6897	10.3983	35.9177	20.6982	9.20014	17.2931	21.6153	22.6665	13.4186	20.2513	26.4428	29.0623	15.3755	22.4038	28.5288	12.7369	16.1297	29.9293	19.6141	53.9889	9.51167	36.5076	26.8162	7.50621	27.3267	39.3881	5.0207	11.3498	38.3923
ENSCAFG00845021926	11.32	8.06468	57.0032	15.0824	20.7406	32.0278	2.70202	13.9218	21.6207	3.46609	1.46603	20.6982	50.6008	4.55083	12.6089	4.28826	2.9819	23.4489	38.7828	19.9804	7.09638	2.10036	12.1031	23.5143	22.5816	9.45135	27.7866	23.4291	5.707	20.9919	5.68828	2.50207	35.5248	18.3811	10.0414	36.8868	49.91
ENSCAFG00845021927	0	0	0.966156	0	0	0	1.62121	0	0.655172	0.693217	0.733014	0	6.13343	0.910166	0	0	2.9819	0	0	0	1.18273	0.700119	0.864508	0	0	0	0	0	0	0	0	0	5.46535	0	0	0	0
ENSCAFG00845021928	59.2121	57.6935	184.536	94.2651	61.3575	274.12	158.338	77.9623	47.1724	70.0149	69.6363	31.7372	81.2679	155.638	105.375	36.7565	91.6935	163.076	121.637	105.351	82.7911	158.927	261.081	55.8465	132.264	102.39	83.3598	47.8769	47.5584	51.1107	49.5693	32.5269	40.9901	89.2797	146.437	42.5617	127.462
ENSCAFG00845021929	36.5722	14.8886	42.5108	18.0989	41.4811	40.5058	10.8081	34.8046	36.0345	1.38643	19.7914	80.033	4.60007	20.9338	36.9262	0	55.1652	36.2391	8.81427	121.699	21.2891	28.7049	39.7674	43.1096	116.134	22.0531	52.3042	39.7277	19.0233	62.9757	111.328	4.17012	254.139	16.6305	51.0438	17.0247	51.4457
ENSCAFG00845021930	647.85	705.97	880.168	733.759	854.684	1015.47	841.949	776.143	663.034	845.032	656.048	629.225	604.142	637.116	954.676	870.517	631.418	732.244	468.919	390.525	516.853	751.228	504.873	640.765	558.089	431.611	531.214	585.728	521.24	738.367	578.579	1089.24	450.891	652.967	899.543	1008.71	615.045
ENSCAFG00845021931	0	0	5.79693	0	4.32095	2.82598	0	0.696092	0.655172	0	0	0	0	0	0.900638	0	0.745475	3.19757	7.05142	1.8164	0	0.700119	0.864508	0	3.22595	0	3.26901	3.05597	0	0	0	0.834024	0	1.75058	0	1.41872	3.83923
ENSCAFG00845021932	0	6.2036	2.89847	2.26236	6.91352	1.88399	8.10606	2.78437	3.93103	0.693217	5.86411	4.13964	1.53336	9.10166	9.90702	7.96391	8.9457	5.32929	3.52571	18.164	0	9.10155	6.91606	2.93929	3.22595	3.15045	3.26901	8.14927	11.414	10.0396	10.5639	5.83817	10.9307	6.12704	3.34714	4.25617	4.60708
ENSCAFG00845021934	15.6738	26.0551	30.917	6.03296	11.2345	13.1879	15.1313	11.8336	22.2759	29.1151	16.1263	33.1171	27.6004	15.4728	18.9134	37.9817	8.9457	6.39514	24.68	9.08198	21.2891	15.4026	12.9676	4.89882	20.9687	3.15045	19.6141	19.3545	91.3121	6.38884	13.0018	10.8423	131.168	8.75291	10.0414	11.3498	12.2855
ENSCAFG00845021935	67.9198	132.757	60.8678	58.8214	65.6785	194.051	44.8535	95.3647	9.17241	0.693217	88.6947	53.8153	35.2672	0.910166	47.7338	45.333	193.824	49.0294	45.8342	34.5115	5.91365	478.182	362.229	27.4334	79.0358	107.115	52.3042	131.407	17.121	29.2061	163.335	1.66805	98.3763	694.981	242.667	11.3498	60.6598
ENSCAFG00845021936	1660.55	1768.65	1875.31	1979.57	2109.49	2296.58	903.555	1628.16	2113.59	604.485	1608.23	2097.42	953.748	1342.49	2275.01	880.318	1866.67	1799.17	1237.52	1878.15	1089.29	1335.83	1492.14	1985.98	2008.15	1527.97	1636.14	1545.3	707.669	2199.58	1730.05	954.957	1598.61	1354.08	1579.85	1488.24	1925.76
ENSCAFG00845021937	2.6123	2.48144	2.89847	7.5412	0	1.88399	0.540404	2.08828	5.24138	0.693217	0	8.27928	3.06671	3.64066	2.70191	1.83783	0	0	1.76285	10.8984	1.18273	2.10036	4.32254	0	1.61297	1.57522	13.076	2.03732	0	0.912691	3.25044	1.66805	2.73267	1.75058	3.34714	1.41872	3.83923
ENSCAFG00845021938	296.931	215.265	316.899	432.111	297.281	299.554	244.263	369.625	311.862	208.658	248.492	488.477	403.273	287.612	350.348	248.719	316.827	432.738	206.254	621.208	643.405	303.852	320.733	469.307	401.631	337.098	588.422	312.728	70.3864	479.163	358.361	330.273	617.584	323.858	502.07	637.007	396.209
ENSCAFG00845021939	26.123	16.1294	22.2216	18.853	24.1973	32.0278	7.56565	35.5007	23.5862	3.46609	32.2526	30.3574	12.2669	30.9456	25.2179	12.2522	36.5283	14.922	29.9685	18.164	8.27911	21.7037	44.0899	9.79763	17.7427	25.2036	16.345	30.5597	1.90233	13.6904	14.627	0.834024	2.73267	20.1317	13.3885	7.09362	16.8926
ENSCAFG00845021940	2.6123	3.72216	2.89847	0	1.72838	0.941995	0	0	0.655172	0.693217	3.66507	0	9.20014	3.64066	0	0.612608	2.23643	0	15.8657	0	0	5.60096	12.1031	0	8.06487	0	3.26901	0	0	0	6.50089	2.50207	8.19802	0	0.836784	0	0.767846
ENSCAFG00845021941	0.870766	1.86108	2.89847	0	0	0	5.94444	0	6.55172	0	1.46603	0	4.60007	0	0	0	2.9819	1.06586	3.52571	0	1.18273	5.60096	0	0	6.4519	0	0	1.01866	5.707	4.56345	1.62522	10.8423	2.73267	0	0	1.41872	0
ENSCAFG00845021942	3.48307	3.72216	1.93231	3.01648	1.72838	0	5.94444	4.17655	3.93103	5.54574	0	0	3.06671	0	3.60255	1.83783	4.47285	2.13171	10.5771	10.8984	2.36546	5.60096	3.45803	2.93929	1.61297	11.0266	9.80703	1.01866	0	0.912691	0	2.50207	2.73267	4.37646	2.51035	0	1.53569
ENSCAFG00845021944	482.405	344.3	529.453	685.495	623.081	511.503	151.313	303.496	559.517	292.538	358.444	492.617	525.941	192.955	434.108	643.239	442.067	341.074	176.285	526.755	229.45	484.483	657.026	364.472	430.664	393.806	398.819	215.956	140.773	617.892	233.219	106.755	388.04	325.608	590.769	336.238	232.657
ENSCAFG00845021945	33.9599	32.8791	57.9693	51.2802	23.3331	26.3759	91.8687	57.7757	82.5517	32.5812	54.9761	38.6366	69.001	39.1371	35.1249	69.8374	24.6007	45.8319	68.7513	85.3706	99.3493	32.9056	10.3741	91.118	54.8411	29.9293	96.4358	53.9889	64.6794	15.5157	79.6359	173.477	46.4555	63.021	56.0645	46.8179	70.6418
ENSCAFG00845021946	0	1.24072	0	1.50824	0	0	0	0	0	0	0	0	0	1.82033	0	0	0	0	0	0	4.73092	0.700119	0.864508	0	3.22595	0	1.6345	0	0	4.56345	0.812611	0	0	0	0	0	0
ENSCAFG00845021947	0	1.24072	0	0.75412	0	0.941995	0	0	0	0	2.93206	0	1.53336	0	0	0	3.72738	0	1.76285	0	0	0	0.864508	0	4.83892	0	3.26901	0	1.90233	1.82538	1.62522	1.66805	0	0	0	0	0
ENSCAFG00845021948	0.870766	14.2683	1.93231	1.50824	6.91352	2.82598	63.2273	12.5297	3.27586	13.8643	13.1943	5.51952	72.0678	13.6525	8.10574	34.3061	2.9819	3.19757	7.05142	5.44919	8.27911	2.80048	0	5.87858	4.83892	4.72567	17.9796	6.11195	260.62	0.912691	13.8144	40.0331	19.1287	19.2564	6.69427	9.93107	10.7498
ENSCAFG00845021949	195.922	1040.96	28.9847	79.9368	29.3825	98.9094	56.202	46.6382	53.7241	0.693217	99.6899	447.081	49.0674	537.908	26.1185	4.90087	47.7104	213.171	82.8542	58.1247	27.2028	87.5149	46.6834	9.79763	66.132	102.39	1567.49	410.519	97977.9	111.348	76.3854	21.6846	32.7921	149.675	258.566	32.6307	31.4817
ENSCAFG00845021950	1384.52	1284.77	1438.61	1510.5	1270.36	1345.17	1453.15	1401.23	1393.55	2481.02	1147.9	1284.67	1160.75	1151.36	1245.58	1551.74	1143.56	1302.48	909.633	1678.35	1957.42	1101.29	1384.08	1325.62	1279.09	1337.37	1377.89	1087.93	1453.38	1072.41	1194.54	1083.4	1407.33	1264.8	1415.84	1289.62	1290.75
ENSCAFG00845021952	641.755	684.877	628.001	764.678	849.499	1055.03	961.919	816.516	801.276	2051.92	754.272	851.386	1163.82	826.431	714.206	1269.94	537.488	883.596	817.964	851.89	1077.47	708.521	430.525	784.791	561.315	592.284	923.495	638.699	1072.92	722.851	833.739	758.128	669.505	860.411	793.271	1035.67	1000.5
ENSCAFG00845021953	0	4.96288	0.966156	0	3.45676	0	0.540404	5.56874	0	0	10.2622	6.8994	4.60007	0.910166	0	0	0.745475	0	5.28856	0	0	4.90084	7.78057	0	3.22595	1.57522	3.26901	0	0	5.47615	7.3135	4.17012	5.46535	0	5.85749	0	1.53569
ENSCAFG00845021954	0	0	0	0	0	1.88399	0.540404	0	0	0	0	0	1.53336	0	0	0	0	0	0	0	0	0	0	0	0	0	0	0	0	0	0	0	0	0	0	0	0
ENSCAFG00845021955	132.356	142.062	152.653	159.119	139.135	183.689	178.333	148.268	136.276	48.5252	115.816	144.887	72.0678	156.549	164.817	136.612	119.276	217.435	100.483	172.558	249.556	144.225	102.876	222.406	112.908	159.098	197.775	138.538	152.187	156.983	156.834	157.63	122.97	210.07	151.458	184.434	176.605
ENSCAFG00845021956	6.96613	7.44432	0	0	37.1602	27.3178	0	0	0	0	0	0	39.8673	5.46099	10.8077	3.06304	0	6.39514	0	0	3.54819	2.80048	0	7.83811	0	11.0266	0	19.3545	1.90233	0	4.87567	2.50207	13.6634	1.75058	0	0	0
ENSCAFG00845021957	0.870766	3.72216	2.89847	0.75412	0.86419	0.941995	0.540404	0	1.31034	2.07965	3.66507	2.75976	6.13343	2.7305	1.80128	1.22522	0	0	14.1028	0	2.36546	5.60096	4.32254	0	3.22595	0	4.90351	3.05597	0	0.912691	2.43783	9.17426	2.73267	1.75058	0	1.41872	0.767846
ENSCAFG00845021958	0	0	0	0	0	0	0.540404	0.696092	1.31034	0	0	0	0	0	0	0	0	0	0	5.44919	0	2.10036	0.864508	0	1.61297	0	0	2.03732	7.60934	0	0	0	2.73267	0	0	0	0
ENSCAFG00845021959	0	0	1.93231	0	0	0	0	0	0	0	2.19904	0	0	1.82033	0.900638	0	0	0	3.52571	0	0	1.40024	0.864508	0	0	0	0	0	0	0	2.43783	0	0	0	0	0	0
ENSCAFG00845021961	60.0829	83.7486	39.6124	70.8873	108.024	57.4617	16.7525	48.0304	95	0	58.6411	118.67	18.4003	43.688	129.692	6.73869	111.821	154.549	22.9171	79.9214	8.27911	65.1111	98.5539	41.1501	112.908	50.4072	52.3042	32.5971	13.3163	112.261	80.4485	0.834024	90.1783	56.0186	102.924	14.1872	56.0528
ENSCAFG00845021962	161.963	161.294	132.363	192.301	167.653	211.007	207.515	249.201	173.621	222.523	203.045	234.58	291.338	182.943	200.842	221.152	132.695	256.872	315.551	239.764	497.929	148.425	123.625	361.533	179.04	170.124	222.293	217.993	125.554	167.022	210.466	218.514	204.951	272.216	163.173	422.78	287.174
ENSCAFG00845021963	69.6613	40.9438	43.477	67.8708	44.0737	56.5197	61.606	81.4428	53.7241	97.0504	41.7818	56.5751	84.3346	78.2743	65.7466	77.1887	66.3473	69.2807	75.8027	98.0854	54.4056	58.1099	59.6511	119.531	79.0358	92.9382	112.781	84.5486	102.726	67.5391	82.8863	339.448	155.762	71.7739	73.637	95.0546	78.3203
ENSCAFG00845021964	91.4305	74.4432	90.8186	67.8708	116.666	76.3016	272.904	96.7568	96.9655	96.3572	145.87	118.67	113.468	142.896	99.0702	118.846	193.824	119.376	112.823	132.597	158.486	75.6129	76.9412	130.309	159.684	94.5135	70.2837	149.743	155.991	115.912	68.2593	163.469	120.238	90.155	92.883	93.6358	79.0881
ENSCAFG00845021965	7.8369	16.7497	6.76309	15.0824	11.2345	4.70997	1.62121	6.96092	9.82759	12.4779	14.6603	11.039	12.2669	4.55083	8.10574	6.73869	15.655	12.7903	22.9171	10.8984	23.6546	25.2043	22.4772	20.575	17.7427	12.6018	17.9796	8.14927	26.6327	14.6031	25.1909	4.17012	71.0495	5.25175	7.53105	4.25617	7.67846
ENSCAFG00845021966	399.682	434.252	240.573	347.65	289.504	183.689	275.066	346.654	269.276	95.664	275.613	245.619	119.602	338.582	321.528	339.998	433.867	233.423	236.222	308.787	154.938	380.165	408.912	227.305	233.881	439.488	230.465	265.87	245.401	199.879	261.661	115.095	259.604	238.955	284.506	153.222	273.353
ENSCAFG00845021967	2843.05	2983.93	3196.04	2476.53	3012.57	3865	3442.91	2253.25	2258.38	5058.4	3810.21	2623.15	2310.77	3045.41	3679.11	2651.98	3232.38	2952.42	2776.5	1863.62	2540.5	3339.57	2235.62	2495.46	2335.59	2553.44	2031.69	2877.71	2611.91	2168.55	2944.09	4600.48	1743.45	2836.82	3011.58	3006.28	2453.27
ENSCAFG00845021968	0	3.1018	0.966156	2.26236	1.72838	0	1.62121	0	9.17241	0	2.93206	8.27928	1.53336	5.46099	0	0	0	1.06586	10.5771	0	8.27911	3.5006	2.59352	0	4.83892	0	3.26901	4.07463	3.80467	0	7.3135	7.50621	2.73267	0	4.18392	1.41872	0
ENSCAFG00845021969	4.35383	11.7868	12.56	12.82	17.2838	2.82598	3.24242	5.56874	7.2069	0	8.79617	9.65916	13.8002	7.28133	2.70191	0	11.1821	4.26343	31.7314	18.164	5.91365	11.902	16.4257	7.83811	19.3557	4.72567	13.076	3.05597	3.80467	26.468	23.5657	8.34024	40.9901	7.00233	5.0207	0	6.91061
ENSCAFG00845021970	3.48307	5.58324	4.83078	7.5412	5.18514	0.941995	0.540404	2.78437	11.1379	3.46609	1.46603	6.8994	7.66678	5.46099	1.80128	2.45043	7.45475	3.19757	3.52571	3.63279	1.18273	6.30108	4.32254	4.89882	4.83892	0	4.90351	3.05597	1.90233	4.56345	4.87567	4.17012	0	0	10.0414	1.41872	0.767846
ENSCAFG00845021971	1.74153	3.72216	0.966156	6.03296	2.59257	0.941995	0.540404	6.26483	7.86207	0	7.33014	1.37988	0	4.55083	0.900638	1.83783	3.72738	13.8561	3.52571	9.08198	0	4.20072	3.45803	10.7774	0	3.15045	0	5.09329	0	0	5.68828	0.834024	5.46535	4.37646	0	0	2.30354
ENSCAFG00845021972	0	0	0	0.75412	0.86419	1.88399	0	0	0	0	0	0	0	0	0	0	1.49095	1.06586	3.52571	1.8164	0	0	0.864508	0	0	3.15045	0	1.01866	0	0	0	0	2.73267	0.875291	0	0	3.07138
ENSCAFG00845021973	97.5258	226.431	385.496	185.514	428.638	357.016	78.3586	119.032	333.483	134.484	115.083	318.752	475.341	47.3286	130.593	71.0626	117.04	125.771	379.014	481.345	165.582	98.7168	192.785	192.034	246.785	141.77	624.381	294.392	114.14	376.941	132.456	28.3568	541.07	235.453	116.313	388.731	370.102
ENSCAFG00845021974	58.3413	79.4061	77.2924	46.7555	57.0366	60.2877	68.0909	41.7655	60.2759	241.24	43.2478	28.9775	93.5347	38.227	55.8396	75.3508	84.2387	56.4904	202.728	56.3083	87.522	66.5113	95.0959	45.0691	75.8098	64.5842	73.5527	65.1941	72.2887	37.4203	46.3188	123.436	65.5842	47.2657	67.7795	63.8426	46.0708
ENSCAFG00845021975	157.609	109.804	75.3601	118.397	91.6042	52.7517	44.8535	190.729	139.552	251.638	120.214	143.508	128.802	145.627	120.686	248.719	99.8937	90.5979	56.4113	118.066	115.908	115.52	104.605	127.369	93.5525	190.602	199.41	134.463	192.136	118.65	169.023	81.7343	139.366	169.807	122.17	190.109	143.587
ENSCAFG00845021976	74.8859	110.424	527.521	18.853	21.6048	137.531	31.8838	68.217	1.31034	1.38643	109.219	73.1336	49.0674	8.19149	21.6153	58.8104	154.313	127.903	59.9371	78.105	0	436.174	283.559	16.656	59.6801	346.549	55.5732	8.14927	83.7027	20.9919	62.5711	0	90.1783	219.698	215.053	14.1872	59.1241
ENSCAFG00845021977	0	0	0	0	0.86419	4.70997	0	0	0.655172	0	0	0	0	0	0	0	0	0	0	0	0	0	0	0	0	0	0	1.01866	0	0	0	0	0	0	0	0	0
ENSCAFG00845021978	208.113	283.505	170.043	189.284	175.431	160.139	330.187	153.836	175.586	250.945	209.642	164.206	159.469	179.303	172.022	217.476	183.387	141.759	135.74	112.617	127.735	191.833	184.14	138.147	140.329	146.496	156.912	173.172	348.127	214.482	138.144	264.386	122.97	176.809	154.805	191.528	178.14
ENSCAFG00845021979	303.027	368.494	199.994	141.775	207.406	401.29	1291.57	142.699	186.724	958.719	292.473	122.809	119.602	458.724	245.874	126.81	317.573	202.513	179.811	118.066	227.084	150.526	376.926	117.572	125.812	236.284	219.024	197.62	131.261	167.022	371.363	728.937	188.555	231.077	76.1473	154.641	806.238
ENSCAFG00845021980	0.870766	4.34252	0	0	0	0	0.540404	0	5.89655	0.693217	4.39809	4.13964	7.66678	1.82033	0	0	2.9819	0	17.6285	0	0	1.40024	5.18705	1.95953	1.61297	0	0	0	1.90233	11.865	5.68828	10.0083	0	0	3.34714	0	0
ENSCAFG00845021981	624.34	531.648	574.863	678.708	504.687	483.243	576.611	650.15	559.517	586.462	520.44	614.047	545.875	601.62	631.347	523.78	653.036	564.904	548.248	726.559	677.704	591.601	891.308	589.818	638.738	822.267	508.331	606.102	306.276	657.137	485.129	497.912	724.159	469.156	802.476	618.564	574.349
ENSCAFG00845021982	0	0	0	0.75412	0	0	0	0	4.58621	0	0	0	0	0.910166	4.50319	0	0	0	0	1.8164	0	0.700119	0	0	0	0	0	2.03732	0	0	0	0	8.19802	0	0	0	0
ENSCAFG00845021983	76.6274	117.868	39.6124	88.2321	35.4318	164.849	201.571	119.728	53.7241	95.664	98.9569	24.8378	133.402	114.681	54.0383	139.675	44.7285	57.5563	126.926	47.2263	267.297	54.6093	29.3933	27.4334	46.7763	34.6549	44.1316	59.0822	22.828	113.174	70.6972	125.938	114.772	77.9009	41.0024	69.5175	65.2669
ENSCAFG00845021984	3.48307	2.48144	1.93231	2.26236	0.86419	0	6.48485	0	7.2069	0	12.4612	11.039	16.8669	11.8322	0	1.22522	9.69118	1.06586	29.9685	3.63279	3.54819	10.5018	25.9352	1.95953	14.5168	3.15045	9.80703	2.03732	5.707	0	10.5639	1.66805	40.9901	4.37646	2.51035	4.25617	3.83923
ENSCAFG00845021985	2103.77	7573.35	1331.36	1470.53	1464.8	1492.12	9642.97	1856.48	3379.38	7056.95	3159.29	1097	7280.38	2081.55	831.289	33557.5	990.737	1328.06	7664.89	801.031	4917.79	1836.41	617.259	629.008	525.83	1728.02	2489.35	696.762	2866.82	966.54	1183.16	19009.1	560.198	1774.22	4520.31	5608.22	720.24
ENSCAFG00845021986	196.793	169.358	227.047	268.467	186.665	148.835	121.591	306.281	247.655	497.73	161.263	140.748	331.205	164.74	163.016	441.691	213.206	165.208	407.219	267.01	276.759	146.325	331.107	285.111	216.139	304.018	201.044	262.814	336.713	125.039	179.587	190.157	311.525	239.83	232.626	153.222	229.586
ENSCAFG00845021987	94.0428	74.4432	184.536	150.07	149.505	113.039	77.8182	114.855	170.345	67.9353	68.9033	179.384	102.735	91.9267	117.083	98.0173	152.077	209.974	158.657	285.174	198.699	132.323	166.85	151.863	248.398	200.053	251.714	82.5113	60.8747	140.554	95.0755	139.282	366.178	149.675	200.828	163.153	102.891
ENSCAFG00845021988	0	0	6.76309	0	0	1.88399	0	0	0.655172	0	0	0	1.53336	0	0	1.22522	0.745475	1.06586	1.76285	0	1.18273	0.700119	2.59352	2.93929	1.61297	0	0	1.01866	0	0	0.812611	0	5.46535	0	0.836784	0	0
ENSCAFG00845021989	0	0	0	0	0	0	0	1.39218	0	0	2.19904	0	0	0	0	0	0	0	0	0	0	0	0.864508	0	1.61297	0	0	0	0	1.82538	0.812611	0	0	0	0	1.41872	0
ENSCAFG00845021990	143.676	137.72	210.622	169.677	167.653	299.554	181.035	151.052	144.793	115.767	128.277	153.167	102.735	154.728	206.246	86.9904	172.205	203.579	190.388	156.21	184.506	170.129	153.018	139.126	174.201	127.593	140.567	143.631	85.6051	125.951	134.081	232.693	142.099	168.931	235.973	136.198	139.748
ENSCAFG00845021991	16.5446	7.44432	11.5939	4.52472	16.4196	11.3039	11.3485	6.96092	7.2069	4.1593	21.2574	17.9384	78.2012	14.5627	19.814	15.9278	8.9457	21.3171	96.957	29.0623	11.8273	7.00119	12.1031	19.5953	27.4206	14.177	34.3246	22.4105	30.4374	41.0711	11.3766	15.0124	54.6535	24.5082	5.0207	25.537	22.2675
ENSCAFG00845021992	0.870766	10.5461	0.966156	3.7706	8.6419	4.70997	5.40404	1.39218	3.27586	0.693217	7.33014	17.9384	29.1338	6.37116	0	0	5.9638	5.32929	40.5457	1.8164	0	6.30108	2.59352	2.93929	12.9038	6.3009	4.90351	4.07463	17.121	7.30153	13.0018	28.3568	13.6634	5.25175	2.51035	7.09362	1.53569
ENSCAFG00845021993	626.952	522.343	494.672	611.592	610.983	670.7	876.535	537.383	634.862	581.609	778.461	709.258	1030.42	539.728	640.354	849.075	574.762	654.436	654.019	492.243	764.043	576.898	442.628	809.285	391.953	541.877	647.264	512.385	585.919	849.715	671.217	703.082	606.654	834.153	543.073	1342.11	582.795
ENSCAFG00845021994	38.3137	39.0827	58.9355	58.8214	51.8514	32.0278	115.646	89.0998	70.1034	122.006	72.5684	57.955	386.406	58.2506	60.3428	288.539	47.7104	31.9757	95.1941	72.6559	107.628	53.2091	86.4508	36.2512	75.8098	67.7346	55.5732	41.765	190.233	56.5868	31.6918	158.465	76.5149	39.3881	59.4116	151.804	37.6245
ENSCAFG00845021995	0	4.96288	1.93231	0	0	0	1.62121	0	1.96552	1.38643	2.93206	0	7.66678	0	0.900638	0	1.49095	1.06586	0	0	0	2.80048	2.59352	0	0	0	1.6345	1.01866	1.90233	0	0.812611	0	0	0	0	0	0
ENSCAFG00845021996	281.258	229.533	318.831	345.387	383.7	362.668	330.727	398.165	350.517	472.774	275.613	338.071	427.806	304.906	272.893	344.899	298.936	432.738	479.496	477.712	644.588	203.735	276.643	505.558	388.727	387.505	305.652	367.736	340.518	231.823	403.868	245.203	459.089	383.378	307.1	303.607	337.084
ENSCAFG00845021997	5.2246	8.06468	1.93231	11.3118	0.86419	2.82598	4.32323	11.8336	1.31034	0.693217	8.06316	6.8994	12.2669	7.28133	7.20511	2.45043	3.72738	4.26343	19.3914	1.8164	4.73092	12.6022	12.1031	2.93929	4.83892	1.57522	6.53802	4.07463	19.0233	16.4284	5.68828	1.66805	38.2574	6.12704	5.0207	4.25617	0.767846
ENSCAFG00845021998	321.313	384.003	374.868	512.048	512.465	389.986	251.828	339.693	494	6.23895	255.089	534.013	116.535	372.258	543.085	102.306	485.304	451.923	218.594	334.217	134.831	303.852	443.493	445.792	433.89	431.611	282.769	197.62	66.5817	374.203	266.536	62.5518	409.901	224.95	333.877	204.296	321.728
ENSCAFG00845021999	1.74153	1.86108	0.966156	1.50824	4.32095	1.88399	0.540404	2.78437	3.27586	6.23895	2.93206	1.37988	0	2.7305	0.900638	0	4.47285	1.06586	7.05142	0	5.91365	1.40024	5.18705	0.979763	8.06487	1.57522	0	2.03732	1.90233	0	0.812611	4.17012	8.19802	0.875291	0	0	3.07138
ENSCAFG00845022000	60.9536	57.6935	57.9693	52.7884	43.2095	61.2297	71.8737	50.1186	62.8965	58.2302	42.5148	40.0165	35.2672	51.8794	66.6472	47.7835	57.4016	53.2929	14.1028	32.6951	29.5682	56.0096	55.3285	44.0894	53.2282	55.1329	34.3246	47.8769	55.1677	42.8965	40.6306	180.149	90.1783	58.6445	49.3702	55.3303	52.2135
ENSCAFG00845022001	0	1.86108	1.93231	0	0	0.941995	0	2.78437	0.655172	0	2.19904	2.75976	1.53336	0.910166	0	0	0.745475	0	1.76285	0	0	1.40024	0	0.979763	1.61297	1.57522	0	2.03732	0	0	0	2.50207	13.6634	0	0	0	0
ENSCAFG00845022002	126.261	98.0169	122.702	95.7733	95.9251	104.561	112.404	84.9233	59.6207	81.7996	95.2918	64.8544	85.868	88.2861	112.58	120.071	113.312	62.8856	84.617	63.5739	87.522	123.221	102.012	80.3406	50.0022	103.965	58.8422	138.538	133.163	35.5949	113.766	111.759	43.7228	74.3998	66.9427	82.286	69.1061
ENSCAFG00845022003	396.199	238.839	368.105	349.158	382.836	393.754	272.364	292.359	347.241	317.493	307.866	393.266	395.606	298.534	347.646	492.537	301.918	349.601	273.242	368.728	356.002	277.947	242.062	561.404	308.078	289.841	410.261	329.027	285.35	555.829	407.931	358.63	349.782	435.895	328.856	380.218	449.958
ENSCAFG00845022004	0.870766	1.86108	0	0	3.45676	0	1.62121	0	0	0	0.733014	2.75976	0	0	0	0.612608	2.23643	1.06586	3.52571	3.63279	1.18273	2.10036	3.45803	0	3.22595	0	1.6345	3.05597	3.80467	0	3.25044	0.834024	10.9307	2.62587	2.51035	0	0
ENSCAFG00845022005	0.870766	20.4719	16.4246	12.0659	12.9629	23.5499	1.08081	2.08828	0	0	2.19904	9.65916	3.06671	10.922	3.60255	4.90087	2.9819	8.52686	10.5771	7.26559	17.7409	9.80167	19.8837	9.79763	11.2908	1.57522	8.17252	16.2985	3.80467	1.82538	0.812611	1.66805	10.9307	26.2587	10.0414	4.25617	12.2855
ENSCAFG00845022006	0	0	0	0.75412	0.86419	0	0.540404	0	0.655172	0	0	8.27928	10.7335	0	0	0	0	0	7.05142	0	0	0.700119	1.72902	0	0	0	0	0	0	0.912691	5.68828	2.50207	0	0	0	0	0
ENSCAFG00845022007	231.624	197.274	100.48	131.971	157.283	155.429	430.161	160.101	155.276	131.711	264.618	183.524	719.144	216.619	172.022	471.708	181.151	168.405	211.543	139.863	312.241	186.232	147.831	145.005	172.588	678.922	171.623	241.422	705.766	245.514	175.524	665.551	155.762	182.936	192.46	275.233	195.033
ENSCAFG00845022008	0	0	0	0	0	0	0	0	0	0	0	0	3.06671	0	0	0	0	0	0	0	0	0	0	0	0	0	0	0	0	0	0	0	5.46535	0	0	0	0
ENSCAFG00845022009	26.9938	19.2312	61.834	35.4437	38.0244	21.6659	7.02525	61.9522	64.8621	0	35.1847	28.9775	6.13343	10.0118	39.6281	0.612608	76.784	13.8561	14.1028	21.7968	2.36546	25.9044	31.1223	15.6762	41.9373	29.9293	67.0147	4.07463	9.51167	18.2538	19.5027	1.66805	196.753	15.7552	38.4921	8.51235	8.44631
ENSCAFG00845022010	0.870766	0.62036	3.86462	0	0	0	1.08081	0	2.62069	0	3.66507	0	7.66678	1.82033	0	0	2.9819	2.13171	31.7314	0	0	4.20072	3.45803	1.95953	3.22595	1.57522	0	0	9.51167	7.30153	7.3135	4.17012	8.19802	0	0.836784	0	0
ENSCAFG00845022011	44.4091	62.036	61.834	73.9038	27.6541	31.0858	31.8838	34.1085	53.069	5.54574	41.0488	45.536	99.6682	58.2506	31.5223	118.233	26.0916	60.7539	40.5457	21.7968	151.389	30.1051	26.7998	99.9359	58.0671	45.6815	83.3598	42.7836	11.414	52.9361	41.4432	25.8547	76.5149	62.1457	67.7795	92.2171	65.2669
ENSCAFG00845022012	96.6551	83.7486	117.871	133.479	85.5548	127.169	74.0353	96.7568	125.793	149.042	94.5588	118.67	297.471	138.345	95.4676	152.54	89.457	152.418	338.468	118.066	112.359	77.0131	121.031	130.309	106.456	88.2126	76.8217	128.351	116.042	98.5706	104.827	127.606	54.6535	130.418	112.129	129.104	114.409
ENSCAFG00845022013	0	0	0	0.75412	0	0.941995	0	0	0	0	2.19904	0	0	2.7305	0	0	0	0	7.05142	0	0	0	0	0.979763	0	0	0	0	3.80467	0	0	0	0	0.875291	0	0	0
ENSCAFG00845022014	1.74153	4.96288	0	1.50824	1.72838	1.88399	2.70202	5.56874	3.93103	12.4779	0.733014	4.13964	0	4.55083	5.40383	0	5.21833	1.06586	3.52571	3.63279	3.54819	5.60096	3.45803	0	14.5168	1.57522	1.6345	0	0	4.56345	5.68828	4.17012	30.0594	4.37646	5.85749	2.83745	2.30354
ENSCAFG00845022015	1.74153	1.24072	2.89847	0	0.86419	1.88399	1.62121	0	1.31034	30.5016	4.39809	2.75976	10.7335	0	2.70191	7.96391	4.47285	4.26343	1.76285	1.8164	28.3855	4.90084	12.1031	0	4.83892	1.57522	6.53802	1.01866	3.80467	1.82538	4.06306	11.6763	0	0	3.34714	2.83745	1.53569
ENSCAFG00845022016	4.35383	0.62036	3.86462	1.50824	0	0	21.0758	0	0.655172	2.77287	0.733014	1.37988	24.5337	0	0	1.22522	0.745475	0	26.4428	1.8164	10.6446	0.700119	2.59352	0	1.61297	3.15045	0	1.01866	3.80467	1.82538	1.62522	135.946	19.1287	0	1.67357	35.4681	3.07138
ENSCAFG00845022017	538.134	467.131	599.016	487.916	532.341	693.308	692.257	476.823	495.965	1732.35	563.688	510.556	501.408	547.92	563.799	663.455	512.142	505.216	223.883	303.338	468.361	490.784	524.756	419.339	514.539	511.948	464.199	558.225	469.877	559.479	512.758	696.41	385.307	510.295	556.461	729.224	499.868
ENSCAFG00845022018	255.135	224.57	185.502	205.875	221.233	270.352	276.687	248.505	220.793	162.213	222.103	303.574	335.805	238.463	280.999	191.134	246.752	283.518	306.737	257.928	396.214	267.446	165.121	309.605	264.528	192.177	227.196	173.172	146.48	261.03	244.596	520.431	314.258	251.209	263.587	366.031	262.603
ENSCAFG00845022019	397.069	391.447	407.718	388.372	362.96	313.684	186.98	421.832	402.931	650.931	207.443	405.685	326.605	257.577	402.585	305.692	285.517	400.762	421.322	484.978	445.889	226.839	382.113	459.509	393.566	348.125	390.647	285.224	298.667	372.378	261.661	199.332	524.674	339.613	383.247	478.11	423.083
ENSCAFG00845022020	2076.78	2128.46	2147.76	2212.59	2140.6	1914.13	1157	1824.46	2130.62	712.627	1855.99	2527.94	1166.88	1939.56	2307.43	1258.91	2198.41	2141.31	1283.36	2533.87	1862.8	1743.3	2005.66	2581.68	2548.5	1879.24	2371.67	2213.54	1280.27	2732.6	1999.02	933.273	2858.38	1747.96	1985.69	1583.3	2530.05
ENSCAFG00845022021	603.441	560.805	410.616	490.178	484.811	325.93	309.651	451.764	579.828	125.472	2178.52	493.997	1025.82	431.419	328.733	1986.08	346.646	615	624.05	412.322	622.116	363.362	239.469	566.303	366.145	590.709	694.665	586.747	576.407	352.299	761.417	482.9	388.04	591.697	616.71	235.508	703.347
ENSCAFG00845022022	165.446	173.08	157.483	156.857	190.986	178.037	278.308	177.504	183.448	176.077	133.409	180.764	127.269	133.794	139.599	200.323	216.933	179.064	126.926	172.558	123.004	134.423	209.211	153.823	183.879	154.372	178.161	151.78	152.187	361.426	156.834	240.199	235.01	147.924	144.764	253.952	148.194
ENSCAFG00845022023	129.744	129.655	140.093	159.119	105.431	129.995	234.535	113.463	152	267.582	116.549	104.871	208.536	108.31	119.785	245.656	95.4209	83.1369	292.634	108.984	86.3393	138.624	135.728	98.9561	69.3579	102.39	143.836	125.295	129.359	95.8325	109.702	182.651	122.97	127.793	155.642	181.597	132.07
ENSCAFG00845022025	0.870766	0.62036	0.966156	0	1.72838	1.88399	0.540404	2.08828	3.27586	0	1.46603	0	4.60007	0	0.900638	0	0	1.06586	12.34	1.8164	0	1.40024	7.78057	1.95953	0	1.57522	3.26901	2.03732	3.80467	0	2.43783	0	10.9307	0	1.67357	1.41872	0
ENSCAFG00845022026	1.74153	2.48144	6.76309	6.78708	3.45676	1.88399	12.9697	0.696092	5.24138	5.54574	9.52918	6.8994	6.13343	7.28133	0.900638	5.51348	3.72738	2.13171	0	3.63279	3.54819	2.10036	1.72902	13.7167	3.22595	1.57522	14.7105	9.16792	0	5.47615	0.812611	39.1991	30.0594	7.87762	3.34714	0	5.37492
ENSCAFG00845022027	2.6123	13.6479	11.5939	5.27884	3.45676	0	0	1.39218	15.7241	1.38643	8.79617	2.75976	18.4003	12.7423	0	1.83783	1.49095	0	24.68	1.8164	4.73092	7.70131	16.4257	0.979763	8.06487	0	1.6345	4.07463	9.51167	1.82538	10.5639	20.0166	10.9307	0	6.69427	2.83745	2.30354
ENSCAFG00845022028	1509.04	1336.26	1544.88	1589.69	1647.15	1628.71	711.172	1458.31	1386.34	115.074	1082.66	1534.43	461.54	1724.76	1402.29	810.481	1405.97	1920.67	664.596	1745.56	717.917	1836.41	1857.83	2186.83	1204.89	1745.35	1644.31	1701.16	475.584	1581.69	1836.5	2061.71	1686.06	1748.83	1896.99	1336.44	1692.33
ENSCAFG00845022029	2917.07	2230.81	2298.48	2021.04	2212.33	2673.38	2916.56	1822.37	2082.79	3884.79	2491.52	2326.48	2171.23	2740.51	2953.19	2349.97	2258.05	2173.28	1717.02	1325.97	1869.9	2961.51	1678.87	1803.74	2056.54	2202.16	1624.7	2151.41	1831.95	2115.62	2140.42	2748.11	1314.42	2218.86	2127.1	2716.86	2053.99
ENSCAFG00845022030	10.4492	0	8.6954	1.50824	10.3703	3.76798	8.64646	17.4023	5.89655	6.23895	7.33014	6.8994	9.20014	6.37116	4.50319	4.28826	8.20023	10.6586	14.1028	21.7968	28.3855	4.90084	2.59352	11.7572	24.1946	1.57522	3.26901	2.03732	7.60934	3.65076	0	4.17012	0	3.50117	8.36784	0	0.767846
ENSCAFG00845022031	0.870766	0	0.966156	0	0	3.76798	5.40404	0	1.31034	0	5.1311	0	6.13343	0	0	19.6035	0.745475	0	1.76285	0	1.18273	1.40024	0	0	0	0	1.6345	0	0	0	2.43783	18.3485	21.8614	0	0.836784	34.0494	0
ENSCAFG00845022032	49.6337	963.419	98.5479	201.35	160.739	149.777	40.5303	71.0014	17.6897	0	103.355	91.0721	23.0003	273.96	88.2625	20.2161	198.296	104.454	49.3599	29.0623	56.771	316.454	333.7	27.4334	64.519	170.124	42.4971	203.732	135.066	13.6904	67.4467	3.3361	114.772	158.428	199.155	5.6749	39.928
ENSCAFG00845022033	975.258	892.698	736.211	966.782	864.19	758.306	3173.25	1170.13	912.655	754.913	983.705	910.721	1263.49	1236.01	747.53	2368.96	858.788	1043.47	823.253	833.726	866.941	831.742	708.897	1854.69	806.487	951.436	1283.09	1507.61	2288.51	1033.17	1281.49	1575.47	994.694	1259.54	990.752	1188.89	1242.37
ENSCAFG00845022034	3.48307	15.509	3.86462	1.50824	6.91352	0.941995	0.540404	1.39218	11.1379	0.693217	5.1311	0	9.20014	3.64066	0.900638	2.45043	2.9819	4.26343	12.34	0	1.18273	3.5006	6.05156	0.979763	1.61297	0	3.26901	3.05597	0	6.38884	7.3135	5.83817	19.1287	1.75058	0.836784	0	0
ENSCAFG00845022035	14.803	9.3054	1.93231	13.5742	9.50609	3.76798	145.369	20.1867	22.2759	28.4219	11.7282	9.65916	754.411	17.2931	0.900638	37.9817	5.9638	89.532	1450.83	16.3476	1041.98	4.20072	6.91606	8.81787	9.67785	7.87612	6.53802	3.05597	19.0233	17.3411	8.12611	68.3899	60.1188	13.1294	0.836784	25.537	10.7498
ENSCAFG00845022036	67.9198	100.498	34.7816	49.0178	52.7156	33.9118	34.5858	41.7655	31.4483	11.0915	50.578	81.4129	58.2675	94.6572	60.3428	71.0626	98.4028	74.61	59.9371	27.2459	27.2028	81.2139	67.4316	41.1501	58.0671	184.301	44.1316	76.3994	39.949	76.666	58.508	75.0621	60.1188	63.021	47.6967	28.3745	54.5171
ENSCAFG00845022037	0	0	1.93231	0.75412	1.72838	3.76798	0	0.696092	3.93103	0	2.19904	9.65916	4.60007	1.82033	0	1.22522	0.745475	2.13171	7.05142	0	1.18273	2.80048	2.59352	0	0	0	0	5.09329	5.707	7.30153	1.62522	10.8423	0	0	0.836784	1.41872	0
ENSCAFG00845022038	0	3.1018	0	0	0	0	0	0	0	0	0	0	0	0	0	0.612608	0	0	0	0	1.18273	4.90084	0	0	1.61297	0	0	0	0	0	0	0	0	0	0	0	0
ENSCAFG00845022039	55.729	58.9342	69.5632	74.6579	39.7528	82.8955	88.6262	78.6584	85.1724	92.8911	91.6268	63.4745	156.402	80.0946	53.1377	240.143	46.2195	53.2929	130.451	50.8591	149.024	88.9152	52.735	96.9966	82.2617	47.2567	145.471	71.3061	154.089	116.824	60.1332	136.78	46.4555	69.148	79.4945	86.5422	131.302
ENSCAFG00845022040	0	0	0	0	0	1.88399	0.540404	0	0	0	0	0	1.53336	0	0	0	0	0	0	0	0	0	0.864508	0	1.61297	0	0	0	0	0	2.43783	0.834024	5.46535	0	0	0	0.767846
ENSCAFG00845022041	3.48307	8.68504	35.7478	20.3613	31.975	44.2738	2.70202	5.56874	19	5.54574	5.1311	15.1787	24.5337	6.37116	5.40383	6.73869	5.9638	28.7781	14.1028	23.6132	9.46184	3.5006	9.50959	6.85834	8.06487	12.6018	34.3246	16.2985	1.90233	13.6904	4.06306	7.50621	10.9307	19.2564	9.20462	25.537	33.0174
ENSCAFG00845022042	0	0	0	0	0	0	0	0	0	0	0.733014	0	0	0	0	0	0	0	0	0	0	0	0	0	0	0	0	0	3.80467	0	0	0	0	0	0	0	0
ENSCAFG00845022043	56.5998	67.6192	62.8001	69.3791	41.4811	70.6496	51.8788	68.9131	42.5862	171.225	49.112	56.5751	41.4006	63.7116	59.4421	66.1617	64.8564	59.688	33.4942	39.9607	26.0201	56.7097	51.8705	73.4823	48.3892	77.186	62.1112	59.0822	91.3121	64.8011	61.7584	135.946	101.109	47.2657	56.0645	134.779	61.4277
ENSCAFG00845022044	0	0	6.76309	2.26236	1.72838	1.88399	1.62121	0.696092	0.655172	0	7.33014	5.51952	7.66678	2.7305	0.900638	1.22522	2.9819	3.19757	10.5771	5.44919	0	4.90084	2.59352	0	1.61297	0	1.6345	2.03732	9.51167	7.30153	6.50089	10.8423	0	2.62587	0.836784	0	0.767846
ENSCAFG00845022045	1518.62	1729.56	1367.11	1196.03	1336.9	1478.93	1750.37	1039.27	1088.9	1006.55	1883.85	1130.12	705.344	1602.8	1748.14	1369.18	1538.66	1178.84	662.833	573.981	926.077	1883.32	1084.09	837.698	1025.85	1148.34	923.495	1250.91	1580.84	1172.81	1267.67	3426.17	628.515	1234.16	1349.73	1225.78	1041.97
ENSCAFG00845022046	145.418	146.405	135.262	144.791	108.888	104.561	43.7727	124.601	122.517	13.1711	98.2239	147.647	36.8006	192.955	223.358	45.9456	216.188	191.854	63.4628	197.987	72.1465	154.026	238.604	139.126	146.781	119.717	120.953	113.071	38.0467	135.078	164.96	9.17426	147.564	139.171	198.318	76.6111	132.837
ENSCAFG00845022047	2.6123	6.2036	1.93231	1.50824	4.32095	0.941995	34.0454	2.08828	5.24138	2.07965	6.59713	2.75976	41.4006	9.10166	4.50319	82.0895	3.72738	2.13171	10.5771	9.08198	31.9337	4.20072	5.18705	13.7167	4.83892	0	1.6345	8.14927	5.707	11.865	22.7531	29.1908	10.9307	7.00233	5.85749	14.1872	2.30354
ENSCAFG00845022048	14.803	60.7953	30.917	23.3777	19.8764	15.0719	43.7727	31.3242	60.2759	107.449	44.7139	27.5976	214.67	39.1371	8.10574	129.26	20.1278	33.0416	276.768	36.3279	558.248	19.6033	27.6643	19.5953	33.8725	40.9558	40.8626	34.6344	515.533	21.9046	36.5675	280.232	46.4555	15.7552	19.246	202.878	30.7138
ENSCAFG00845022049	4.35383	0.62036	0.966156	0	0.86419	0.941995	4.86364	1.39218	0.655172	0	2.93206	0	0	8.19149	1.80128	2.45043	1.49095	0	1.76285	1.8164	4.73092	0	2.59352	0.979763	1.61297	3.15045	4.90351	1.01866	0	1.82538	6.50089	0	8.19802	7.00233	7.53105	2.83745	5.37492
ENSCAFG00845022050	3.48307	3.1018	5.79693	1.50824	0	0.941995	2.16162	9.0492	2.62069	2.07965	8.06316	0	1.53336	4.55083	2.70191	5.51348	2.23643	3.19757	5.28856	1.8164	1.18273	2.80048	1.72902	8.81787	1.61297	11.0266	1.6345	13.2426	9.51167	14.6031	8.93872	0	2.73267	7.00233	0	0	6.91061
ENSCAFG00845022051	0	0	0	0	0	0	0	0	0	0	0	0	0	0	0	0	0	0	0	0	0	0	0	0	0	0	0	0	0	1.82538	0	0.834024	5.46535	0	0	0	0
ENSCAFG00845022052	141.935	156.951	190.333	186.268	235.924	352.306	253.449	187.249	203.759	366.712	238.23	227.68	521.341	357.695	151.307	444.754	222.897	283.518	237.985	230.682	295.682	238.041	216.127	482.044	216.139	195.328	313.825	307.635	188.331	199.879	316.918	319.431	388.04	350.992	172.377	262.464	341.692
ENSCAFG00845022054	74.0151	170.599	208.69	79.9368	160.739	243.977	58.3636	63.3444	91.069	3.46609	109.219	81.4129	27.6004	172.931	337.739	17.153	164.005	243.015	63.4628	132.597	69.7811	214.937	207.482	72.5025	169.362	135.469	52.3042	155.855	26.6327	90.3564	104.014	31.6929	95.6436	256.46	199.155	56.749	82.1595
ENSCAFG00845022055	3.48307	1.86108	0	3.01648	0.86419	1.88399	2.16162	3.48046	1.96552	0.693217	6.59713	4.13964	18.4003	1.82033	1.80128	0.612608	0.745475	1.06586	14.1028	9.08198	0	7.00119	13.8321	0.979763	6.4519	0	4.90351	7.13061	0	10.9523	4.06306	43.3692	38.2574	0.875291	0.836784	1.41872	1.53569
ENSCAFG00845022057	0	0	0	0	0	0	0	0	0	0	0	0	0	0	0	0	0	0	0	5.44919	1.18273	0	0	0	0	0	0	0	0	0	0	0	0	0	0	0	0
ENSCAFG00845022058	1.74153	17.3701	10.6277	10.5577	13.827	5.65197	7.56565	2.08828	11.1379	5.54574	16.8593	15.1787	15.3336	9.10166	0	0	4.47285	1.06586	35.2571	0	1.18273	12.6022	2.59352	0.979763	1.61297	1.57522	11.4415	6.11195	30.4374	11.865	12.1892	17.5145	5.46535	4.37646	1.67357	2.83745	5.37492
ENSCAFG00845022059	0	0	0	0	0	0	0	0	0	0	0	0	0	0	0	0	0	1.06586	0	0	0	0	0	0.979763	0	0	0	0	0	0	0	0	0	0	0	0	0
ENSCAFG00845022060	6.96613	9.3054	119.803	14.3283	34.5676	74.4176	10.2677	11.8336	2.62069	0.693217	4.39809	6.8994	0	16.383	8.10574	6.12608	4.47285	9.59272	12.34	1.8164	3.54819	27.3047	44.9544	3.91905	11.2908	3.15045	8.17252	24.4478	3.80467	1.82538	4.87567	0	21.8614	42.8893	24.2667	4.25617	13.0534
ENSCAFG00845022061	0	0	0	0	0	0.941995	3.78283	0.696092	0.655172	0	0	0	4.60007	0	0	0.612608	0	8.52686	3.52571	0	1.18273	0	0.864508	0	3.22595	0	6.53802	3.05597	3.80467	5.47615	2.43783	5.00414	5.46535	0	1.67357	0	0
ENSCAFG00845022062	0	0.62036	0	0	0	0	0	0	0	0	0	2.75976	0	0.910166	0.900638	0	0	0	1.76285	0	0	0.700119	0.864508	0	1.61297	0	0	0	0	0	2.43783	0	8.19802	0	0	0	0.767846
ENSCAFG00845022063	56.5998	49.6288	43.477	31.6731	38.0244	54.6357	185.359	55.6874	37.3448	336.903	67.4373	24.8378	107.335	46.4185	40.5287	132.936	52.9288	54.3587	151.605	32.6951	139.562	65.8112	76.9412	44.0894	58.0671	89.7878	39.2281	57.0449	136.968	20.0792	56.8828	190.157	46.4555	45.5152	35.1449	69.5175	40.6958
ENSCAFG00845022064	271.679	283.505	258.93	238.302	222.097	238.325	488.525	264.515	273.207	2051.23	340.119	303.574	590.342	277.601	324.23	585.654	290.735	231.291	624.05	248.846	263.749	339.558	236.011	315.484	232.268	439.488	353.053	306.616	791.371	378.767	273.037	492.908	336.119	278.343	321.325	466.76	291.014
ENSCAFG00845022065	0	4.96288	8.6954	0.75412	0.86419	1.88399	1.08081	1.39218	1.96552	2.07965	5.1311	6.8994	12.2669	5.46099	0	6.12608	6.70928	3.19757	14.1028	0	1.18273	6.30108	6.91606	6.85834	8.06487	4.72567	13.076	0	5.707	0	1.62522	5.00414	10.9307	1.75058	3.34714	0	0
ENSCAFG00845022066	574.706	528.547	570.998	649.298	540.983	709.322	620.924	625.091	687.931	961.492	818.777	553.332	769.745	590.698	716.007	1703.66	670.182	601.144	941.364	668.434	625.664	529.29	562.795	905.301	737.129	905.754	567.173	761.956	1169.94	557.654	880.058	740.613	612.119	793.014	589.096	705.106	694.133
ENSCAFG00845022067	1.74153	6.2036	3.86462	7.5412	8.6419	6.59396	2.70202	6.96092	8.51724	2.77287	5.1311	9.65916	13.8002	2.7305	0.900638	4.90087	9.69118	4.26343	12.34	18.164	5.91365	7.70131	8.64508	5.87858	17.7427	1.57522	1.6345	4.07463	1.90233	8.21422	12.1892	3.3361	30.0594	0.875291	4.18392	11.3498	2.30354
ENSCAFG00845022069	0	0	0	0	0	0	0	0	0	0	0	0	0	0	0	0	0	0	0	0	0	0.700119	0	0	0	0	0	0	3.80467	0	0	0	0	0	0	0	0
ENSCAFG00845022070	0	0	0	0	0	0	0.540404	0	1.31034	0.693217	2.93206	0	4.60007	4.55083	0	0	1.49095	0	0	1.8164	2.36546	1.40024	5.18705	0	1.61297	0	3.26901	2.03732	7.60934	0	0	1.66805	0	0	0	0	0.767846
ENSCAFG00845022071	43.5383	44.6659	71.4955	69.3791	70.8636	66.8816	43.2323	60.56	65.5172	110.915	39.5828	68.994	96.6015	49.149	78.3555	62.4861	82.7478	74.61	100.483	108.984	124.187	53.2091	121.896	98.9561	138.716	63.009	62.1112	66.2128	41.8514	44.7219	70.6972	23.3527	210.416	51.6422	71.9634	58.1677	68.3383
ENSCAFG00845022072	0	1.86108	0	0.75412	1.72838	0.941995	0	0	1.31034	0	0.733014	1.37988	1.53336	0	1.80128	0	0	0	8.81427	1.8164	5.91365	2.10036	3.45803	1.95953	0	0	0	2.03732	5.707	0.912691	0.812611	4.17012	5.46535	0.875291	0	1.41872	0
ENSCAFG00845022073	56.5998	57.6935	9.66156	41.4766	29.3825	19.7819	10.8081	43.8538	50.4483	0.693217	54.2431	16.5586	578.075	60.0709	35.1249	626.086	67.8383	21.3171	51.1228	18.164	8.27911	9.80167	33.7158	18.6155	8.06487	56.7081	34.3246	53.9889	34.242	40.1584	62.5711	0	21.8614	64.7716	44.3495	2.83745	28.4103
ENSCAFG00845022074	979.612	586.861	786.451	525.622	567.773	829.897	593.904	493.529	499.897	684.205	755.005	350.489	305.138	491.49	643.056	583.203	961.663	383.709	507.702	572.165	419.869	793.235	1307.14	392.885	866.167	1027.05	465.834	754.826	515.533	479.163	487.567	394.493	319.723	506.794	479.477	255.37	407.726
ENSCAFG00845022075	0	1.86108	1.93231	0	0	0	0	4.87265	3.27586	0	5.1311	1.37988	0	3.64066	0	0	2.23643	0	1.76285	0	0	0	0	0	3.22595	3.15045	1.6345	1.01866	0	0	4.06306	0	0	0.875291	0	0	0
ENSCAFG00845022076	6.09536	7.44432	27.0524	9.80357	13.827	8.47795	30.803	28.5398	9.82759	6.23895	9.52918	20.6982	23.0003	16.383	3.60255	8.57652	18.6369	23.4489	26.4428	29.0623	42.5783	9.10155	10.3741	28.4131	38.7114	11.0266	8.17252	13.2426	9.51167	27.3807	4.87567	8.34024	10.9307	8.75291	16.7357	7.09362	4.60708
ENSCAFG00845022077	5.2246	4.34252	8.6954	9.04944	3.45676	0	0.540404	0	1.96552	0	3.66507	4.13964	13.8002	4.55083	3.60255	1.22522	3.72738	3.19757	7.05142	0	1.18273	5.60096	5.18705	0.979763	1.61297	1.57522	1.6345	1.01866	5.707	0.912691	5.68828	1.66805	21.8614	3.50117	0.836784	1.41872	1.53569
ENSCAFG00845022078	96.6551	85.6097	107.243	125.938	105.431	118.691	62.1464	110.679	114	53.3777	58.6411	146.267	139.535	82.8251	117.984	126.197	96.9118	105.52	77.5656	139.863	57.9538	110.619	147.831	135.207	111.295	144.921	107.877	147.705	85.6051	93.0945	101.576	23.3527	150.297	109.411	113.803	51.0741	122.855
ENSCAFG00845022079	640.013	555.843	342.019	529.393	543.576	536.937	602.55	517.893	361.655	1195.11	852.496	505.036	360.339	609.811	428.704	450.267	487.541	593.683	384.302	356.014	622.116	689.618	325.92	865.131	312.917	478.868	719.182	627.493	686.743	503.805	913.375	407.838	500.079	877.917	427.596	425.617	970.557
ENSCAFG00845022080	160.221	125.313	115.939	129.709	147.777	134.705	273.985	162.886	151.345	126.859	145.137	109.011	102.735	235.733	208.948	96.7921	204.26	171.603	179.811	150.761	99.3493	193.933	317.274	84.2597	125.812	283.54	119.319	155.855	60.8747	101.309	100.764	166.805	101.109	126.042	131.375	70.9362	204.247
ENSCAFG00845022081	0.870766	0.62036	0.966156	2.26236	0	0.941995	1.08081	0.696092	0.655172	2.07965	1.46603	0	15.3336	3.64066	0	3.06304	0	1.06586	0	1.8164	0	2.80048	2.59352	2.93929	3.22595	1.57522	6.53802	5.09329	17.121	3.65076	5.68828	1.66805	13.6634	0	0.836784	0	0
ENSCAFG00845022083	22.6399	30.3976	21.2554	22.6236	19.8764	12.2459	9.72727	34.8046	22.2759	4.1593	21.9904	27.5976	29.1338	30.9456	30.6217	3.06304	28.3281	26.6464	40.5457	61.7575	34.2992	37.1063	42.3609	48.9882	37.0984	36.2302	62.1112	36.6717	34.242	17.3411	54.4449	12.5104	133.901	21.007	15.0621	15.606	26.8746
ENSCAFG00845022084	6.09536	24.194	23.1877	13.5742	8.6419	18.8399	49.1768	13.9218	9.82759	1.38643	15.3933	4.13964	12.2669	11.8322	2.70191	66.7743	11.9276	7.461	10.5771	3.63279	7.09638	14.0024	6.91606	7.83811	1.61297	17.3275	8.17252	6.11195	22.828	2.73807	13.0018	42.5352	2.73267	10.5035	20.0828	29.7932	15.3569
ENSCAFG00845022085	2249.19	2829.46	2063.71	1797.07	1893.44	2079.92	1918.97	1440.22	1657.59	2270.29	1915.37	1809.02	1027.35	2138.89	2474.05	1677.32	2421.3	1759.73	899.056	1162.49	1181.55	2318.8	2446.56	1037.57	1743.63	2102.92	1142.52	1762.28	1306.9	1432.01	1407.44	2591.31	888.119	1520.38	1975.65	1268.34	1407.46
ENSCAFG00845022086	52.246	13.6479	9.66156	12.82	35.4318	34.8538	44.8535	13.9218	20.9655	0	38.8498	16.5586	39.8673	13.6525	10.8077	17.7656	5.21833	30.9099	38.7828	14.5312	10.6446	7.70131	11.2386	9.79763	14.5168	6.3009	27.7866	62.1381	3.80467	0	34.9423	30.0249	84.7129	22.7576	9.20462	21.2809	13.0534
ENSCAFG00845022087	0	1.24072	0	0	0	0	0	0.696092	0	0	0.733014	0	0	0	0	0	0	0	5.28856	0	0	0	0	0	1.61297	1.57522	1.6345	0	0	0	0	0.834024	13.6634	0	0	0	0
ENSCAFG00845022088	76.6274	80.0264	74.394	64.8544	94.1967	83.8375	103.217	73.0897	75.3448	58.2302	62.3062	78.6531	56.7342	83.7353	86.4613	86.3778	88.7116	82.071	56.4113	72.6559	92.2529	74.2127	71.7542	94.0573	72.5839	59.8585	55.5732	77.418	76.0934	71.1899	87.762	85.9044	103.842	81.4021	87.0255	73.7737	73.7132
ENSCAFG00845022089	5.2246	6.2036	12.56	3.01648	0.86419	2.82598	4.32323	4.17655	9.17241	0.693217	15.3933	16.5586	19.9336	10.0118	0	6.73869	3.72738	5.32929	14.1028	9.08198	1.18273	7.00119	5.18705	1.95953	8.06487	3.15045	13.076	5.09329	1.90233	5.47615	14.627	19.1825	27.3267	4.37646	5.0207	2.83745	0
ENSCAFG00845022090	27.8645	34.1198	14.4923	28.6566	20.7406	22.6079	101.056	34.1085	19	83.186	31.5196	12.4189	134.935	31.8558	8.10574	102.918	21.6188	34.1074	93.4313	19.9804	63.8674	14.7025	13.8321	24.4941	14.5168	22.0531	19.6141	24.4478	121.749	40.1584	25.1909	160.133	10.9307	35.8869	25.9403	124.848	38.3923
ENSCAFG00845022091	0.870766	0	0	0	0	0	1.08081	0	0	0	0.733014	0	0	0	0	1.22522	0	0	0	0	1.18273	0	0.864508	0	1.61297	1.57522	0	0	0	0	0	0	0	0	0	0	0.767846
ENSCAFG00845022092	1792.91	1629.07	2236.65	2039.9	1855.42	2395.49	1446.66	1627.46	1817.45	1129.94	1356.08	1774.53	1169.95	1637.39	2113.8	1317.72	1793.61	2033.66	1156.43	1553.02	1395.62	1492.65	1716.91	1496.1	2092.03	1770.55	1323.95	1497.43	924.535	1520.54	1440.76	591.323	1347.21	1873.12	1684.45	1327.93	1703.08
ENSCAFG00845022093	119.295	137.1	159.416	161.382	196.171	207.239	195.086	180.288	157.241	164.292	192.783	190.423	225.403	122.872	150.407	240.755	153.568	189.723	236.222	259.745	326.433	116.22	134.863	240.042	220.978	196.903	189.603	169.097	289.155	177.975	150.333	321.933	292.396	167.181	171.541	190.109	168.926
ENSCAFG00845022094	92.3012	194.793	124.634	116.889	128.764	100.793	189.141	100.237	137.586	276.594	137.074	91.0721	108.868	128.333	135.096	140.9	124.494	86.3344	75.8027	127.148	131.283	170.129	126.218	178.317	72.5839	86.6373	186.334	100.847	407.1	302.101	150.333	213.51	185.822	173.308	93.7198	157.478	124.391
ENSCAFG00845022095	1253.03	1034.76	989.343	572.377	1029.25	907.141	335.591	710.014	898.241	249.558	702.961	746.515	197.803	662.601	1422.11	162.341	1279.24	675.754	331.417	1086.21	329.982	1014.47	1691.84	569.243	1109.73	1090.06	658.705	754.826	1500.94	1087.01	766.292	165.971	655.842	519.048	763.147	269.558	649.598
ENSCAFG00845022097	216.821	543.435	1002.87	966.028	308.516	1869.86	1990.85	519.285	342.655	6.93217	579.814	139.368	130.335	1057.61	140.5	192.972	125.24	463.648	310.262	50.8591	65.0501	1047.38	1573.4	155.782	298.4	455.24	187.968	628.512	405.197	130.515	212.091	9.17426	554.733	1256.92	522.153	18.4434	202.711
ENSCAFG00845022098	0	0.62036	0	0	0	0	2.70202	0	0	0	0	0	3.06671	0.910166	0	0	0	0	0	0	0	0	0	0	0	0	0	0	0	0	0	5.83817	0	0	0	0	0
ENSCAFG00845022099	872.508	717.136	880.168	722.447	823.573	1087.06	929.495	827.654	779	761.152	958.05	859.665	780.478	955.674	902.439	976.498	880.406	847.357	929.024	612.126	751.033	1078.88	689.877	816.143	806.487	795.488	728.989	958.557	1120.48	781.263	937.753	1333.6	907.248	982.077	824.232	800.161	779.364
ENSCAFG00845022100	89.6889	171.84	169.077	117.643	136.542	97.9675	837.626	156.621	173.621	7.62539	57.9081	137.988	329.672	81.9149	112.58	291.602	101.385	132.166	119.874	134.413	50.8574	137.924	89.9088	51.9275	70.9709	160.673	207.582	66.2128	1538.99	273.807	98.3259	458.713	101.109	129.543	230.116	139.035	107.498
ENSCAFG00845022102	1749.37	1532.29	1837.63	1818.94	1890.85	1931.09	1820.62	1942.1	1966.17	3816.16	1500.48	2097.42	1378.49	1646.49	2003.92	1402.26	1845.05	2035.79	1376.79	2343.15	2044.94	1780.4	1827.57	1944.83	2280.75	1969.03	1753.82	1720.51	1027.26	1915.74	1617.1	1653.87	1959.33	1820.61	2112.04	1996.15	1985.65
ENSCAFG00845022103	0	1.24072	4.83078	3.01648	0.86419	0	0.540404	0.696092	0	0	0	0	1.53336	1.82033	0.900638	0.612608	0.745475	0	0	10.8984	0	0.700119	0	2.93929	3.22595	3.15045	1.6345	4.07463	19.0233	0	0.812611	0	8.19802	0	0	1.41872	0
ENSCAFG00845022104	488.5	436.733	458.924	541.458	510.736	559.545	346.399	442.715	617.172	364.632	520.44	734.096	536.675	405.934	582.713	303.241	550.161	696.005	481.259	655.719	610.289	384.366	408.912	811.244	546.798	415.859	619.477	446.172	209.257	767.573	595.644	823.181	653.109	582.069	437.638	665.382	753.257
ENSCAFG00845022105	0	1.86108	0	0	0	0	0	0	0	0	1.46603	0	0	0.910166	0	0	0	0	0	0	0	0.700119	2.59352	0	1.61297	0	0	0	0	1.82538	3.25044	2.50207	21.8614	0	0	0	0
ENSCAFG00845022106	0.870766	0.62036	0.966156	3.7706	0	2.82598	1.62121	0	2.62069	0.693217	2.19904	0	0	0	0.900638	0.612608	0.745475	1.06586	0	1.8164	0	1.40024	1.72902	0	0	1.57522	0	0	0	10.9523	0	5.00414	0	0	0.836784	0	3.83923
ENSCAFG00845022107	1.74153	0.62036	6.76309	0	0	0	0	0	0	0	0.733014	1.37988	0	5.46099	0	0.612608	0.745475	0	8.81427	0	0	3.5006	1.72902	0	4.83892	1.57522	1.6345	0	0	2.73807	1.62522	5.00414	0	0	0	1.41872	0
ENSCAFG00845022108	944.782	903.244	904.322	978.094	878.882	1101.19	930.576	855.497	847.793	1528.54	973.443	787.911	625.609	830.981	876.321	925.039	886.37	699.202	629.339	664.801	1032.52	721.823	765.954	733.843	756.485	828.568	576.98	987.08	1124.28	554.916	926.377	440.365	603.921	786.012	726.328	692.338	747.114
ENSCAFG00845022109	1.74153	0.62036	0	0	0	0.941995	1.08081	0	0	2.77287	5.1311	6.8994	0	0.910166	0	0	1.49095	0	1.76285	0	3.54819	0.700119	3.45803	0	0	0	0	1.01866	0	0	0	1.66805	2.73267	2.62587	2.51035	1.41872	0
ENSCAFG00845022110	590.38	568.25	718.82	687.004	669.747	712.148	556.616	650.15	698.414	453.364	510.178	732.716	374.139	586.147	656.565	448.429	594.144	755.693	382.539	613.942	820.814	553.794	500.55	823.981	648.416	683.647	630.919	541.926	285.35	714.637	577.766	512.925	633.98	729.118	675.284	886.703	689.526
ENSCAFG00845022111	714.899	657.582	840.555	703.594	782.956	906.199	807.363	462.901	590.965	769.471	876.685	539.533	424.74	564.303	730.418	492.537	688.074	490.294	308.5	406.873	293.317	728.124	595.646	427.177	561.315	529.275	389.012	563.318	479.388	451.782	720.786	527.103	319.723	575.066	496.213	405.755	469.154
ENSCAFG00845022112	0	0	0	0	0	0	0	0	0	0	0	0	0	0	0	0	0	0	1.76285	0	0	0	0	0	0	1.57522	0	1.01866	0	0	0	0	0	0	0	0	0
ENSCAFG00845022113	902.985	782.894	901.423	650.806	714.685	1058.8	1465.03	759.437	722	810.371	576.882	775.492	449.273	915.627	877.222	229.728	1207.67	862.279	840.882	953.608	689.531	839.443	2132.74	659.381	1117.79	878.975	859.75	588.784	439.439	657.137	493.255	634.692	879.921	561.062	664.406	554.721	1295.36
ENSCAFG00845022114	26.9938	26.6755	31.8831	53.5425	18.148	26.3759	28.101	22.275	19.6552	70.7081	31.5196	8.27928	125.735	41.8676	16.2115	62.4861	17.8914	31.9757	35.2571	39.9607	47.3092	16.1027	9.50959	79.3608	16.1297	39.3806	24.5176	59.0822	22.828	10.0396	39.8179	35.029	5.46535	34.1364	15.0621	28.3745	65.2669
ENSCAFG00845022115	0	0.62036	1.93231	0	0	0	0	0	1.31034	0.693217	0.733014	0	0	0.910166	0	1.83783	0.745475	0	17.6285	3.63279	0	0	1.72902	0	1.61297	1.57522	3.26901	0	3.80467	0.912691	0	0	13.6634	0.875291	0	5.6749	0
ENSCAFG00845022116	838.548	945.429	603.847	842.352	661.106	411.652	851.136	966.872	832.724	805.518	1225.6	1025.25	926.147	882.861	722.312	1181.72	910.225	725.849	551.773	626.657	785.333	1034.08	618.123	1086.56	577.445	790.763	877.729	975.874	6505.99	1022.21	1112.46	583.817	792.476	1161.51	448.516	608.633	1198.61
ENSCAFG00845022117	17.4153	9.92576	56.037	25.6401	41.4811	57.4617	13.5101	55.6874	25.5517	11.7847	5.1311	49.6757	95.0681	17.2931	19.814	105.981	32.0554	47.9636	118.111	74.4723	61.502	18.9032	45.8189	84.2597	56.4541	37.8054	104.608	168.079	74.1911	62.063	27.6288	34.195	40.9901	44.6399	49.3702	130.523	89.838
ENSCAFG00845022118	0	0	6.76309	0	1.72838	0	1.08081	0	2.62069	0	4.39809	0	0	0	0	0	2.9819	0	0	10.8984	3.54819	0	4.32254	0	1.61297	0	0	2.03732	66.5817	0	0	0	0	3.50117	0	0	0
ENSCAFG00845022119	0	0.62036	0	0	0	0	0	0	0	0	0	0	0	0	0	0	0	0	0	0	0	0	0	0	0	1.57522	0	0	0	0	0	0	0	0	0	0	0
ENSCAFG00845022120	2.6123	12.4072	0.966156	10.5577	9.50609	8.47795	9.72727	4.87265	6.55172	4.1593	5.1311	12.4189	4.60007	6.37116	9.00638	12.8648	6.70928	5.32929	8.81427	10.8984	3.54819	0	5.18705	16.656	1.61297	4.72567	4.90351	4.07463	7.60934	8.21422	5.68828	8.34024	8.19802	8.75291	4.18392	12.7685	3.83923
ENSCAFG00845022121	11.32	23.5737	14.4923	12.0659	9.50609	10.3619	27.5606	3.48046	17.6897	658.556	27.1215	23.458	30.6671	28.2151	10.8077	22.0539	18.6369	10.6586	26.4428	0	107.628	11.902	31.9868	5.87858	17.7427	11.0266	14.7105	17.3172	53.2654	9.12691	18.6901	20.0166	40.9901	7.87762	7.53105	2.83745	6.91061
ENSCAFG00845022122	73.1444	81.2672	93.7171	68.625	68.271	67.8236	72.9545	128.081	63.5517	97.0504	62.3062	68.994	41.4006	83.7353	83.7593	79.6391	74.5475	93.7954	77.5656	128.964	72.1465	65.1111	80.3993	92.0978	109.682	151.222	109.512	78.4367	72.2887	73.0153	74.7602	121.767	147.564	72.6492	88.6991	144.71	96.7486
ENSCAFG00845022123	384.008	382.762	403.853	447.193	390.614	369.262	144.288	380.066	369.517	510.208	301.269	415.344	116.535	428.688	360.255	163.566	570.289	419.948	208.017	506.775	206.978	416.571	702.845	354.674	550.024	608.037	346.515	546.001	207.354	422.576	359.174	21.6846	549.268	305.477	404.167	184.434	420.78
ENSCAFG00845022124	1.74153	3.1018	3.86462	0.75412	0.86419	0.941995	2.16162	2.08828	3.27586	2.07965	1.46603	5.51952	13.8002	2.7305	3.60255	31.8556	0	2.13171	37.0199	10.8984	7.09638	11.2019	2.59352	0.979763	11.2908	1.57522	4.90351	5.09329	7.60934	3.65076	5.68828	2.50207	21.8614	0.875291	8.36784	12.7685	0.767846
ENSCAFG00845022125	0.870766	1.24072	4.83078	2.26236	1.72838	4.70997	1.08081	4.17655	1.96552	0	6.59713	4.13964	7.66678	1.82033	0.900638	3.06304	2.9819	1.06586	15.8657	1.8164	3.54819	4.20072	5.18705	0	9.67785	0	4.90351	5.09329	1.90233	0	4.06306	3.3361	13.6634	0	2.51035	0	0.767846
ENSCAFG00845022126	34.8307	197.274	63.7663	55.8049	53.5798	71.5916	339.914	35.5007	69.4483	0	35.1847	44.1562	136.469	112.861	42.33	679.383	32.8009	100.191	167.471	19.9804	31.9337	116.92	29.3933	9.79763	27.4206	51.9824	163.45	29.5411	308.178	90.3564	20.3153	1258.54	35.5248	78.7762	225.932	22.6996	42.9994
ENSCAFG00845022127	0	0	0	0	0	0	0	0	0	0	0	0	0	0	0	0	0	1.06586	0	0	0	0	0	0	0	0	0	1.01866	0	0.912691	0	0	0	0	0	0	0.767846
ENSCAFG00845022129	0	0.62036	1.93231	0.75412	0	0.941995	3.78283	0.696092	1.31034	0	5.1311	0	4.60007	0	0	1.83783	2.23643	0	3.52571	0	0	3.5006	2.59352	0	1.61297	0	3.26901	1.01866	3.80467	0	2.43783	3.3361	32.7921	0	0.836784	0	0
ENSCAFG00845022130	0	1.24072	2.89847	0.75412	58.7649	11.3039	11.3485	0	56.3448	0	18.3254	2.75976	4.60007	16.383	8.10574	1.83783	23.1097	4.26343	15.8657	1.8164	1.18273	4.90084	12.9676	0	1.61297	22.0531	3.26901	5.09329	0	0	0	0	2.73267	0.875291	1.67357	1.41872	0.767846
ENSCAFG00845022131	236.848	513.658	401.921	324.272	226.418	262.817	1015.42	481	460.586	2807.53	510.911	253.898	1475.09	522.435	284.602	1089.83	352.61	281.386	454.816	243.397	590.182	203.735	236.875	231.224	303.239	302.443	372.667	238.366	920.73	274.72	440.435	1227.68	204.951	345.74	256.893	617.145	271.818
ENSCAFG00845022132	27.8645	22.9533	13.5262	24.886	32.8392	26.3759	18.9141	29.932	24.8966	20.7965	41.7818	26.2177	39.8673	18.2033	33.3236	26.9548	28.3281	24.5147	14.1028	38.1443	8.27911	18.2031	14.6966	22.5346	29.0335	18.9027	9.80703	24.4478	43.7537	40.1584	30.0666	20.0166	46.4555	18.3811	28.4506	34.0494	23.8032
ENSCAFG00845022133	0.870766	11.7868	0.966156	4.52472	6.04933	4.70997	3.24242	0	19	0.693217	13.9273	9.65916	23.0003	7.28133	3.60255	0.612608	15.655	3.19757	29.9685	1.8164	8.27911	7.00119	15.5611	0.979763	8.06487	1.57522	8.17252	9.16792	13.3163	8.21422	15.4396	8.34024	24.5941	5.25175	0.836784	2.83745	4.60708
ENSCAFG00845022134	0	0	0	0	0	0.941995	0	0	0	0	1.46603	0	0	0	0	0	0	0	0	0	0	0	0	0	0	0	1.6345	0	0	0	0	0	0	0	0	0	0
ENSCAFG00845022136	465.86	701.627	372.936	457.751	611.847	385.276	486.904	432.273	532	442.272	602.538	529.874	262.204	498.771	551.191	313.656	487.541	355.996	137.503	286.991	192.785	519.489	327.649	476.165	296.787	395.381	436.413	465.527	717.18	978.405	513.57	1032.52	407.168	410.512	354.796	543.372	463.779
ENSCAFG00845022137	95.7843	102.359	60.8678	84.4615	70.8636	94.1995	139.965	91.8842	102.862	234.307	113.617	104.871	193.203	150.177	145.003	124.972	107.348	131.1	172.76	96.269	114.725	106.418	74.3477	101.895	145.168	83.4869	111.146	119.183	112.238	111.348	91.8251	96.7468	84.7129	107.661	66.9427	133.36	152.034
ENSCAFG00845022138	3.48307	0.62036	3.86462	5.27884	1.72838	8.47795	0.540404	1.39218	1.31034	0	3.66507	5.51952	6.13343	0	1.80128	1.83783	1.49095	6.39514	7.05142	5.44919	8.27911	1.40024	3.45803	0.979763	6.4519	0	6.53802	8.14927	5.707	0	0.812611	2.50207	0	2.62587	2.51035	5.6749	20.7318
ENSCAFG00845022139	0	0	0	0	0	0	0	0	0	0	0	0	0	0	0	0	0	0	0	0	0	0	0	0	0	0	0	0	0	0	0	0	5.46535	0	0	4.25617	0
ENSCAFG00845022140	757.567	689.84	551.675	717.923	567.773	635.846	269.662	698.877	752.138	223.909	735.213	609.907	326.605	533.357	646.658	325.908	777.531	508.414	384.302	942.71	373.743	571.297	908.598	871.01	783.906	905.754	683.223	794.553	604.942	850.628	666.341	56.7136	743.287	554.935	553.114	293.676	657.276
ENSCAFG00845022141	34.8307	20.4719	46.3755	56.559	24.1973	47.0997	30.803	41.7655	33.4138	1694.92	27.8545	23.458	197.803	25.4846	19.814	180.719	21.6188	27.7123	373.725	47.2263	296.865	40.6069	66.5671	12.7369	41.9373	59.8585	19.6141	48.8956	218.769	22.8173	17.8774	50.0414	46.4555	31.5105	25.9403	29.7932	22.2675
ENSCAFG00845022142	385.75	351.744	297.576	412.504	341.355	476.649	268.04	306.281	330.862	106.755	335.721	368.428	130.335	328.57	329.634	158.666	285.517	361.326	130.451	254.295	269.662	283.548	204.888	366.432	262.915	218.956	354.688	260.776	184.526	353.211	399.805	641.364	262.337	330.86	292.038	256.789	310.21
ENSCAFG00845022143	1.74153	0	0	0	0	0	0	0	0	0	0	0	0	0	0	0	0.745475	0	0	0	0	0	1.72902	0	1.61297	0	0	0	0	0	0	0	2.73267	0	0	0	0
ENSCAFG00845022144	384.008	504.353	297.576	315.222	225.554	211.949	744.136	573.58	357.724	387.508	520.44	314.613	1237.42	415.946	307.118	1947.48	271.353	340.008	585.268	459.548	862.21	392.767	312.087	334.099	327.434	507.222	434.778	507.292	4034.85	358.688	457.5	1774.8	371.644	363.246	379.9	510.741	336.317
ENSCAFG00845022145	0	3.1018	0	0.75412	0.86419	0	0	0	0	0	0	2.75976	1.53336	2.7305	0	0	1.49095	0	5.28856	1.8164	0	1.40024	0.864508	0	0	0	3.26901	2.03732	20.9257	0	0.812611	0	10.9307	0	0	2.83745	0
ENSCAFG00845022146	293.448	300.875	463.755	588.214	419.996	532.227	251.828	548.521	505.793	282.833	255.089	567.131	755.945	431.419	340.441	525.618	378.702	581.958	849.696	1131.61	979.3	318.554	419.286	881.787	620.995	491.47	733.893	452.284	471.779	326.743	411.181	787.318	915.446	438.521	605.831	641.264	476.832
ENSCAFG00845022147	208.113	235.737	259.896	212.662	211.727	227.963	365.313	201.171	183.448	447.818	148.802	173.865	199.336	230.272	190.035	370.628	306.39	234.489	345.519	334.217	259.018	221.938	409.777	269.435	319.369	245.735	205.948	194.564	291.057	188.014	173.086	415.344	442.693	193.439	224.258	256.789	202.711
ENSCAFG00845022148	248.168	168.738	188.4	215.678	187.529	226.079	935.98	229.014	182.793	210.738	286.609	299.434	478.407	245.745	278.297	250.557	237.061	272.859	609.948	221.6	559.431	200.234	202.295	389.946	272.593	296.142	325.266	212.9	226.378	191.665	280.351	665.551	254.139	252.959	234.299	218.484	310.978
ENSCAFG00845022149	47.8922	57.0731	76.3263	110.102	75.1846	84.7795	77.2778	129.473	116.621	117.847	52.777	118.67	168.669	51.8794	103.573	105.981	95.4209	137.496	151.605	192.538	358.367	79.1135	130.541	206.73	140.329	92.9382	152.009	117.146	76.0934	123.213	112.14	99.2488	314.258	73.5245	121.334	136.198	91.3737
ENSCAFG00845022150	17.4153	11.1665	11.5939	12.82	8.6419	7.53596	85.3838	23.6671	27.5172	47.832	19.7914	22.0781	47.5341	11.8322	12.6089	41.6574	10.4367	11.7244	52.8856	12.7148	30.751	14.0024	23.3417	22.5346	32.2595	12.6018	34.3246	25.4665	30.4374	12.7777	21.1279	56.7136	185.822	7.87762	13.3885	65.2613	12.2855
ENSCAFG00845022152	3.48307	21.7126	9.66156	7.5412	10.3703	9.41995	7.56565	2.78437	16.3793	6.23895	13.9273	5.51952	24.5337	20.9338	6.30447	6.73869	11.9276	2.13171	42.3085	12.7148	5.91365	16.8029	13.8321	14.6965	16.1297	1.57522	11.4415	11.2052	3.80467	17.3411	13.8144	15.8465	13.6634	8.75291	9.20462	14.1872	7.67846
ENSCAFG00845022153	85.3351	68.2396	91.7848	76.1662	56.1724	62.1717	174.01	103.718	87.1379	124.779	91.6268	37.2568	105.802	66.4421	77.4549	207.062	79.0204	51.1612	174.523	98.0854	100.532	84.7145	121.031	80.3406	67.7449	92.9382	94.8013	97.7912	374.76	84.8802	69.0719	176.813	49.1881	83.1527	105.435	109.242	62.1955
ENSCAFG00845022154	1.74153	1.86108	0.966156	2.26236	0	1.88399	0.540404	0	6.55172	0	4.39809	2.75976	3.06671	1.82033	0	0	1.49095	1.06586	3.52571	0	0	5.60096	3.45803	0	6.4519	0	6.53802	1.01866	7.60934	0	4.06306	2.50207	2.73267	0	1.67357	2.83745	0.767846
ENSCAFG00845022155	1.74153	3.72216	7.72924	0	0	0	14.0505	2.08828	0.655172	2.77287	0.733014	2.75976	3.06671	0	0	3.67565	0	0	1.76285	0	1.18273	0	1.72902	0	3.22595	3.15045	3.26901	0	1.90233	0	1.62522	1.66805	0	0	5.0207	0	0
ENSCAFG00845022156	10.4492	11.7868	13.5262	27.9025	9.50609	15.0719	2.70202	17.4023	19.6552	0	9.52918	23.458	1.53336	25.4846	11.7083	4.90087	18.6369	13.8561	5.28856	10.8984	11.8273	9.10155	12.9676	14.6965	14.5168	9.45135	11.4415	25.4665	13.3163	12.7777	30.0666	0.834024	10.9307	23.6329	12.5518	9.93107	19.1962
ENSCAFG00845022157	0	0.62036	0	0	0.86419	1.88399	0	0	0.655172	0	0	0	0	0	1.80128	0	0	0	1.76285	0	0	0.700119	0	0	3.22595	0	0	0	0	0.912691	0	0.834024	0	0	0	1.41872	0
ENSCAFG00845022158	6.96613	21.0922	23.1877	8.29532	17.2838	14.1299	10.8081	6.26483	13.7586	45.0591	13.1943	19.3183	19.9336	12.7423	9.00638	4.28826	15.655	7.461	38.7828	18.164	11.8273	13.3023	25.0707	4.89882	17.7427	1.57522	9.80703	10.1866	9.51167	8.21422	12.1892	11.6763	62.8515	2.62587	12.5518	19.8621	3.83923
ENSCAFG00845022159	0	0	1.93231	0	0	0	0	0.696092	0	0	0.733014	2.75976	1.53336	0.910166	0	0	0.745475	0	3.52571	0	1.18273	0.700119	0	0	3.22595	0	0	0	0	0	2.43783	15.0124	2.73267	0	0	0	1.53569
ENSCAFG00845022160	1.74153	0.62036	4.83078	2.26236	3.45676	0.941995	4.32323	0	5.24138	0	3.66507	0	6.13343	4.55083	0	1.83783	1.49095	0	1.76285	0	2.36546	4.20072	12.1031	0	4.83892	0	0	1.01866	1.90233	0	2.43783	25.8547	8.19802	0	0	1.41872	0
ENSCAFG00845022161	48.7629	78.7857	80.1909	59.5755	73.4562	50.8677	141.586	47.3343	66.1724	88.7318	77.6995	66.2342	81.2679	71.9031	82.8587	82.7021	82.0023	66.0832	133.977	59.9411	75.6947	77.0131	82.1283	51.9275	64.519	72.4603	55.5732	43.8023	70.3864	46.5472	64.1963	105.087	81.9802	51.6422	71.1266	124.848	45.3029
ENSCAFG00845022163	342.211	320.726	392.259	326.534	355.182	406	294.52	306.281	294.172	581.609	298.337	204.222	248.404	249.385	278.297	335.097	237.807	289.913	327.891	252.479	307.51	275.847	319.868	226.325	259.689	263.062	250.079	213.918	346.225	219.046	251.909	346.12	273.267	269.59	306.263	197.203	213.461
ENSCAFG00845022164	139.323	154.47	161.348	217.941	133.949	90.4315	119.429	235.975	168.379	115.074	186.186	187.664	173.269	251.206	96.3683	172.756	152.077	260.069	95.1941	401.424	290.952	53.2091	94.2314	495.76	172.588	233.133	310.556	469.601	220.671	180.713	423.37	47.5394	276	325.608	120.497	275.233	334.781
ENSCAFG00845022165	0.870766	0	2.89847	1.50824	0	0	0	0	3.93103	0	5.1311	1.37988	67.4677	2.7305	0.900638	34.3061	2.23643	1.06586	12.34	1.8164	0	2.10036	5.18705	0	4.83892	0	1.6345	2.03732	9.51167	0	0.812611	1.66805	2.73267	0	0	49.6554	0
ENSCAFG00845022166	0	0	0	0	0.86419	0.941995	0	0	0	0	2.19904	0	0	0	0	0	0	0	1.76285	0	1.18273	0	3.45803	0	0	0	0	0	0	0	0.812611	0	0	0	0	0	0
ENSCAFG00845022167	37.443	28.5366	91.7848	33.1813	51.8514	37.6798	16.2121	34.1085	38	20.7965	13.1943	40.0165	23.0003	55.5201	138.698	87.603	28.3281	107.652	45.8342	148.945	53.2228	47.6081	102.012	28.4131	64.519	69.3099	37.5936	57.0449	7.60934	24.6427	34.1297	10.0083	81.9802	67.3974	107.945	26.9558	50.6778
ENSCAFG00845022168	1.74153	1.24072	0.966156	0	0	1.88399	2.70202	1.39218	5.24138	0	0	0	0	0	0	0.612608	0	0	0	0	5.91365	1.40024	0	0	0	1.57522	3.26901	2.03732	0	0.912691	0	0.834024	8.19802	1.75058	0	4.25617	1.53569
ENSCAFG00845022169	557.29	424.326	624.136	631.199	648.143	580.269	412.869	789.369	602.103	475.547	502.115	691.32	582.675	502.412	601.626	494.375	629.927	741.837	440.714	1006.28	703.724	438.275	701.981	1039.53	685.514	756.108	586.787	641.755	523.142	777.613	724.849	351.958	612.119	641.589	543.909	419.943	778.596
ENSCAFG00845022170	20.0276	20.4719	12.56	16.5906	17.2838	31.0858	39.4495	9.74529	20.3103	23.5694	30.0536	17.9384	29.1338	20.0236	13.5096	18.3783	15.655	22.383	29.9685	19.9804	21.2891	12.6022	10.3741	16.656	12.9038	17.3275	17.9796	17.3172	20.9257	8.21422	26.8162	19.1825	32.7921	18.3811	20.0828	26.9558	16.8926
ENSCAFG00845022171	51.3752	61.4156	90.8186	82.1991	107.16	84.7795	24.8586	88.4037	100.241	45.0591	57.9081	93.8318	73.6011	81.0048	66.6472	66.7743	70.0747	78.8734	37.0199	114.433	121.821	69.3118	112.386	91.118	119.36	103.965	62.1112	93.7165	32.3397	64.8011	86.1368	41.7012	131.168	85.7786	112.129	123.429	76.0168
ENSCAFG00845022172	0	1.24072	1.93231	0	0	0	0	0	1.31034	0	0	0	0	0.910166	0	0	0	2.13171	0	0	0	0.700119	0	0	0	0	0	0	0	0	0	0	0	1.75058	0.836784	0	0.767846
ENSCAFG00845022174	412.743	402.614	223.182	264.696	275.677	231.731	397.197	299.32	249.621	331.358	411.954	246.998	220.803	345.863	333.236	322.232	343.664	249.411	225.645	197.987	151.389	393.467	306.9	244.941	222.59	264.638	254.983	280.131	757.129	529.361	345.36	246.871	224.079	294.973	225.932	296.513	254.925
ENSCAFG00845022175	0	0.62036	0	0	2.59257	0.941995	0	0	1.31034	0	2.93206	0	3.06671	0	0	0	0	0	5.28856	0	0	8.40143	2.59352	0	6.4519	1.57522	0	1.01866	3.80467	1.82538	1.62522	2.50207	0	0.875291	0.836784	2.83745	0
ENSCAFG00845022176	0.870766	1.24072	1.93231	0	10.3703	0	4.32323	0.696092	2.62069	2.07965	2.19904	1.37988	0	2.7305	4.50319	0	0	2.13171	5.28856	1.8164	4.73092	2.10036	1.72902	0.979763	0	0	8.17252	2.03732	1.90233	0	0	0.834024	5.46535	1.75058	3.34714	1.41872	0
ENSCAFG00845022177	6.96613	23.5737	13.5262	15.0824	15.5554	13.1879	15.6717	2.78437	9.82759	5.54574	30.7866	23.458	38.3339	20.9338	5.40383	3.06304	17.1459	12.7903	52.8856	7.26559	17.7409	26.6045	31.9868	5.87858	20.9687	6.3009	8.17252	11.2052	39.949	41.9838	38.1927	29.1908	30.0594	2.62587	6.69427	9.93107	3.07138
ENSCAFG00845022178	1249.55	1123.47	996.106	1122.89	1160.61	1214.23	793.853	829.742	1081.69	959.412	1033.55	1008.69	453.874	881.04	1148.31	841.111	1356.77	658.7	490.074	1058.96	579.538	1172	1327.02	801.446	1024.24	1275.93	807.445	919.848	966.386	1400.07	893.06	344.452	953.703	762.379	888.664	627.076	701.811
ENSCAFG00845022179	0.870766	0	0	0.75412	0	0	0	0	1.96552	0	1.46603	0	1.53336	0.910166	0.900638	1.22522	0	0	0	0	0	0.700119	0.864508	0.979763	1.61297	1.57522	3.26901	0	0	1.82538	0	1.66805	2.73267	0	0	0	0.767846
ENSCAFG00845022180	1064.08	811.431	1118.81	882.321	1059.5	1306.55	2127.03	788.673	1003.07	1062.01	897.209	1145.3	943.014	1003.91	1273.5	822.121	1018.32	996.577	980.147	900.933	896.509	1013.07	882.663	871.01	1122.63	919.931	774.755	839.374	416.611	806.819	715.098	1517.09	647.644	928.684	1074.43	1248.48	899.148
ENSCAFG00845022182	6.09536	9.92576	10.6277	24.886	16.4196	13.1879	14.5909	23.6671	7.86207	9.01182	2.93206	9.65916	36.8006	6.37116	13.5096	7.96391	7.45475	7.461	26.4428	47.2263	61.502	11.902	7.78057	11.7572	25.8076	7.87612	6.53802	10.1866	7.60934	3.65076	7.3135	10.8423	21.8614	8.75291	17.5725	15.606	7.67846
ENSCAFG00845022183	0	14.2683	5.79693	9.80357	6.91352	5.65197	2.16162	13.2258	17.6897	0.693217	8.79617	8.27928	19.9336	10.0118	2.70191	32.4682	5.21833	8.52686	14.1028	21.7968	1.18273	3.5006	11.2386	19.5953	3.22595	4.72567	14.7105	13.2426	7.60934	0	12.1892	10.8423	16.396	21.8823	10.0414	11.3498	14.5891
ENSCAFG00845022184	2881.37	2219.03	3062.71	2198.26	2299.61	2976.7	2024.89	2183.64	2150.93	1951.41	1768.76	2177.45	1327.89	1971.42	2830.71	1551.12	2334.08	2178.61	1452.59	2423.07	1933.76	2701.06	3053.44	1547.05	2582.37	2613.3	1884.58	1551.42	886.488	1491.34	1678.04	1366.96	1385.47	1754.08	2163.09	1400.28	1518.03
ENSCAFG00845022185	25.2522	11.1665	20.2893	22.6236	22.4689	11.3039	16.2121	25.7554	15.7241	47.1388	8.06316	13.7988	82.8012	16.383	10.8077	21.4413	14.164	29.844	28.2057	27.2459	28.3855	6.30108	13.8321	57.806	19.3557	6.3009	9.80703	23.4291	19.0233	2.73807	38.1927	19.1825	8.19802	21.007	8.36784	18.4434	37.6245
ENSCAFG00845022186	579.06	529.167	379.699	481.129	415.676	506.793	423.136	373.105	361	2380.51	654.582	383.607	401.739	516.064	445.816	732.067	469.65	494.558	516.516	290.623	320.52	465.579	371.738	428.157	354.854	459.966	364.495	598.971	663.915	507.456	610.271	261.049	322.456	482.286	394.962	310.701	517.528
ENSCAFG00845022187	0.870766	0	0	0	0	0	0	0	1.31034	0	0.733014	0	0	0	0	0	0	0	3.52571	0	0	0.700119	0	0.979763	0	0	0	1.01866	0	0	0	0	0	0	0	0	1.53569
ENSCAFG00845022188	715.77	673.711	850.217	871.763	770.858	974.023	408.005	649.454	815.69	643.305	724.218	894.162	374.139	663.511	842.097	471.096	700.001	786.603	336.705	726.559	507.391	590.901	652.704	762.256	674.223	590.709	567.173	754.826	397.588	648.011	788.233	281.9	491.881	670.473	704.572	593.027	727.918
ENSCAFG00845022189	0	0.62036	0.966156	0	0	0	0	0	0	0	0	2.75976	0	0.910166	0	0	0	0	1.76285	0	0	0.700119	1.72902	0	1.61297	3.15045	0	1.01866	0	0	0	0	19.1287	0	0	0	0
ENSCAFG00845022190	1.74153	1.86108	0	0	0	0	0.540404	0	0	1.38643	0.733014	0	3.06671	0	0	0	1.49095	0	5.28856	0	0	1.40024	0	0	8.06487	0	1.6345	0	0	0	4.06306	0	8.19802	0	0	0	0.767846
ENSCAFG00845022191	45.2799	35.3605	43.477	31.6731	115.802	63.1136	11.3485	28.5398	40.6207	9.70504	45.4469	110.39	282.138	24.5745	44.1313	19.6035	41.0011	90.5979	262.665	81.7378	16.5582	19.6033	33.7158	44.0894	62.906	50.4072	76.8217	61.1195	43.7537	79.4041	24.3783	5.00414	131.168	29.7599	13.3885	130.523	192.729
ENSCAFG00845022192	0	1.86108	0.966156	3.7706	2.59257	1.88399	0	0	1.31034	0.693217	0.733014	0	0	0.910166	0	0.612608	0	0	17.6285	0	3.54819	5.60096	4.32254	1.95953	1.61297	0	1.6345	2.03732	1.90233	0	2.43783	6.67219	0	0	3.34714	0	0
ENSCAFG00845022193	0	0.62036	0	0.75412	0	0	0	0	0	1.38643	0	0	0	0	0	0.612608	0	0	0	0	0	0.700119	0.864508	0	0	0	1.6345	0	0	0	4.06306	0	0	0	0	0	2.30354
ENSCAFG00845022194	0	0.62036	0	0	0	0	0	0	0	0	0	0	0	0	0	0	0	1.06586	3.52571	1.8164	0	0	0	0	0	0	0	0	0	0	0	0	0	0	0	0	0.767846
ENSCAFG00845022195	0	2.48144	0	0	0.86419	0	5.94444	0.696092	0.655172	0	1.46603	1.37988	10.7335	0	0	3.06304	0	1.06586	19.3914	0	11.8273	1.40024	0.864508	0	1.61297	3.15045	0	0	0	10.9523	0.812611	277.73	13.6634	0	0	62.4239	0
ENSCAFG00845022196	21.7692	28.5366	81.1571	33.9354	36.296	124.343	228.05	20.1867	15.069	45.0591	33.7187	19.3183	133.402	28.2151	21.6153	60.6482	29.0735	55.4246	160.42	27.2459	79.2429	65.1111	52.735	9.79763	38.7114	29.9293	17.9796	38.709	135.066	5.47615	17.8774	529.605	16.396	54.2681	47.6967	43.9805	22.2675
ENSCAFG00845022197	33.0891	12.4072	23.1877	24.886	25.9257	23.5499	12.4293	42.4616	51.1034	4.1593	59.3741	23.458	82.8012	13.6525	7.20511	468.645	14.9095	19.1854	33.4942	12.7148	10.6446	20.3035	16.4257	34.2917	37.0984	26.7788	37.5936	10.1866	15.2187	25.5553	43.881	36.697	30.0594	36.7622	51.8806	9.93107	38.3923
ENSCAFG00845022198	1324.44	1485.14	1447.3	1220.92	1347.27	1355.53	1901.68	1140.9	1174.72	1414.16	1190.42	961.776	897.014	1390.73	1309.53	1696.93	1385.09	1123.41	1094.73	1073.49	914.25	1280.52	1537.96	1043.45	1074.24	1346.82	882.633	1314.07	1531.38	1055.98	1165.28	1959.96	814.337	1299.81	1181.54	1117.96	1154.07
ENSCAFG00845022199	2.6123	29.7773	0.966156	7.5412	4.32095	6.59396	34.0454	10.4414	0.655172	4.85252	5.86411	5.51952	72.0678	23.6643	6.30447	470.483	4.47285	11.7244	15.8657	5.44919	42.5783	7.70131	6.05156	2.93929	6.4519	0	22.8831	0	5.707	1.82538	4.06306	27.5228	13.6634	21.8823	90.3726	1.41872	0.767846
ENSCAFG00845022200	180.249	419.984	272.456	346.141	423.453	674.468	371.798	114.159	211.621	417.317	139.273	195.943	134.935	299.445	334.137	135.999	241.534	215.303	183.337	197.987	199.881	208.636	377.79	152.843	243.559	105.54	256.617	203.732	55.1677	466.385	134.081	352.792	316.99	389.505	503.744	261.045	175.069
ENSCAFG00845022201	3220.96	2513.08	1.93231	3032.32	3623.55	4.70997	2141.62	20.8828	2953.52	1346.23	0.733014	3731.2	1663.69	2555.75	3560.22	1934.62	1.49095	4109.95	1902.12	4097.79	8.27911	3422.88	3566.96	3410.56	3.22595	3868.75	2378.2	0	1337.34	7.30153	2902.65	430.356	3615.33	1.75058	3426.63	0	3163.53
ENSCAFG00845022202	0	4.34252	3.86462	0.75412	0.86419	0	1.62121	0	1.31034	0.693217	0.733014	0	3.06671	0	2.70191	0	0.745475	4.26343	3.52571	0	0	0.700119	0	1.95953	1.61297	0	0	2.03732	3.80467	0	0	0.834024	0	0	0	0	0.767846
ENSCAFG00845022203	0	0.62036	0	3.01648	0	0	0	0	0	0	0.733014	0	0	2.7305	0	0	0	1.06586	3.52571	1.8164	0	0.700119	0	0	0	0	4.90351	1.01866	0	0	0	0.834024	0	0	0.836784	0	0
ENSCAFG00845022204	0	2.48144	7.72924	4.52472	3.45676	5.65197	2.16162	2.08828	9.17241	0	8.06316	5.51952	1.53336	10.922	0	17.153	5.9638	3.19757	10.5771	3.63279	8.27911	2.80048	11.2386	11.7572	1.61297	9.45135	9.80703	11.2052	5.707	10.9523	7.3135	5.00414	0	5.25175	3.34714	0	8.44631
ENSCAFG00845022205	188.956	244.422	219.317	239.81	245.43	243.035	113.485	200.475	215.552	76.9471	216.239	143.508	240.737	200.236	240.47	202.161	178.914	162.01	111.06	143.495	82.7911	163.128	179.818	145.005	103.23	163.823	102.974	211.881	429.928	219.958	252.722	60.8837	128.436	168.056	118.823	109.242	184.283
ENSCAFG00845022206	775.853	730.784	658.918	672.675	751.846	934.459	1239.69	499.794	624.379	1217.98	717.621	669.242	843.346	843.724	711.504	1211.74	679.874	678.951	772.13	377.81	681.252	765.931	644.923	544.748	590.349	603.311	503.428	584.71	564.993	697.296	611.896	1145.95	306.06	692.355	795.781	898.053	588.17
ENSCAFG00845022207	0	0	0	0	0	0	0	0	0	0	0	0	0	0	0	0	1.49095	0	3.52571	0	0	0	0	0	0	0	0	0	0	0	0	0	0	0	0	0	0
ENSCAFG00845022208	775.853	618.499	771.958	808.417	685.303	694.25	1041.36	630.66	674.828	710.547	604.737	678.901	913.88	686.265	771.847	1097.79	591.907	788.734	893.767	588.512	1306.92	764.53	410.641	726.984	504.861	675.771	794.369	662.128	738.106	619.717	744.352	1789.81	639.446	741.372	697.041	642.682	733.293
ENSCAFG00845022209	0.870766	4.96288	28.0185	20.3613	12.0987	27.3178	6.48485	6.96092	15.069	0.693217	0	5.51952	10.7335	2.7305	0.900638	3.67565	4.47285	5.32929	3.52571	38.1443	13.01	2.10036	6.91606	7.83811	12.9038	0	16.345	13.2426	7.60934	6.38884	4.06306	4.17012	2.73267	7.87762	9.20462	12.7685	35.3209
ENSCAFG00845022210	6.09536	16.7497	10.6277	18.0989	14.6912	10.3619	141.045	18.0984	19	39.5134	13.9273	4.13964	21.467	15.4728	11.7083	31.8556	5.9638	15.9879	33.4942	10.8984	20.1064	7.00119	13.8321	9.79763	12.9038	15.7522	17.9796	7.13061	41.8514	7.30153	12.1892	59.2157	19.1287	7.00233	8.36784	18.4434	5.37492
ENSCAFG00845022211	0.870766	1.24072	2.89847	0	1.72838	0	0	0.696092	0.655172	2.07965	0.733014	0	1.53336	0	2.70191	0.612608	0	2.13171	0	3.63279	0	1.40024	0	0.979763	0	0	1.6345	1.01866	5.707	6.38884	3.25044	0	2.73267	1.75058	2.51035	5.6749	0.767846
ENSCAFG00845022212	4.35383	7.44432	1.93231	5.27884	4.32095	0.941995	3.24242	2.78437	5.89655	0	8.06316	16.5586	12.2669	15.4728	0	3.67565	10.4367	2.13171	15.8657	1.8164	1.18273	14.7025	13.8321	0	8.06487	3.15045	11.4415	2.03732	3.80467	20.9919	6.50089	8.34024	2.73267	0	3.34714	9.93107	5.37492
ENSCAFG00845022213	53.9875	31.018	43.477	38.4601	20.7406	44.2738	50.798	61.2561	13.1034	3.46609	44.7139	40.0165	21.467	103.759	17.1121	93.7291	31.31	43.7001	33.4942	32.6951	26.0201	46.2079	49.277	55.8465	17.7427	42.5311	37.5936	85.5673	43.7537	6.38884	85.3242	20.0166	84.7129	70.0233	38.4921	29.7932	69.874
ENSCAFG00845022214	1487.27	1232.03	1557.44	1858.91	1571.1	1685.23	1159.17	1575.95	1438.76	3295.55	1408.12	1740.03	2163.57	1506.32	1560.81	1146.19	1187.54	1842.87	2434.5	1514.87	3710.22	1437.35	1023.58	2437.65	1219.41	1326.34	2010.44	1370.1	844.637	1556.14	1804.81	2671.38	1645.07	1874	1566.46	4328.53	2029.42
ENSCAFG00845022215	4.35383	14.8886	8.6954	0.75412	1.72838	0.941995	6.48485	0.696092	1.96552	5.54574	16.1263	2.75976	10.7335	15.4728	2.70191	20.2161	10.4367	4.26343	35.2571	3.63279	7.09638	15.4026	29.3933	6.85834	12.9038	3.15045	13.076	6.11195	15.2187	5.47615	6.50089	4.17012	43.7228	5.25175	4.18392	12.7685	6.14277
ENSCAFG00845022216	59.2121	160.673	28.0185	24.1319	28.5183	48.9837	58.3636	79.3545	32.7586	14.5576	74.7674	24.8378	84.3346	55.5201	18.0128	870.517	42.4921	9.59272	29.9685	16.3476	50.8574	30.1051	2.59352	2.93929	32.2595	25.2036	135.664	46.8583	26.6327	4.56345	59.3206	22.5186	10.9307	34.1364	43.5128	11.3498	20.7318
ENSCAFG00845022217	2129.89	1731.42	1756.47	2217.11	1814.8	1741.75	1783.87	2416.83	1841.69	2578.07	2342.71	1197.74	1608.49	2251.75	1071.76	3353.42	1338.13	2064.57	1177.59	2437.6	2632.76	1149.6	1004.56	3137.2	1064.56	2082.45	1797.96	3543.91	1721.61	1041.38	3761.58	1325.26	1434.65	2843.82	1409.14	1359.14	2961.58
ENSCAFG00845022218	0	0	0	0	0	0	0	0	0	0	0	0	0	0.910166	0	0	1.49095	0	0	0	0	0	0	0	0	0	0	1.01866	0	0	0	1.66805	0	0	0	0	0
ENSCAFG00845022219	192.439	153.849	140.093	171.185	120.122	50.8677	85.9242	265.907	172.31	31.1948	289.541	129.709	84.3346	107.4	137.798	239.53	120.767	121.508	111.06	163.476	73.3292	102.217	97.6894	164.6	119.36	220.531	122.588	192.526	133.163	111.348	222.655	77.5642	112.04	238.955	116.313	136.198	176.605
ENSCAFG00845022220	0	0	0	0.75412	0	0	1.62121	2.08828	3.27586	1.38643	0.733014	0	0	3.64066	0	0.612608	2.23643	0	0	0	2.36546	2.10036	0.864508	0	4.83892	0	0	2.03732	1.90233	0	0	0	2.73267	0	0.836784	0	0.767846
ENSCAFG00845022221	0	4.96288	2.89847	3.7706	4.32095	0	2.16162	1.39218	2.62069	0.693217	10.2622	5.51952	3.06671	11.8322	0.900638	0	3.72738	0	19.3914	0	0	7.00119	4.32254	1.95953	3.22595	0	1.6345	7.13061	3.80467	7.30153	10.5639	4.17012	21.8614	0	0	1.41872	0
ENSCAFG00845022222	464.118	722.099	427.041	475.85	339.627	266.585	328.566	551.305	587.034	336.21	1106.85	412.584	440.073	427.778	354.851	1891.12	377.211	380.511	474.208	499.509	863.393	329.756	280.965	378.189	311.304	636.391	529.58	385.053	1384.9	547.615	376.239	675.559	352.515	659.094	461.068	678.15	513.689
ENSCAFG00845022223	758.438	571.972	611.576	589.722	610.983	630.194	683.611	841.576	684.655	680.046	570.285	728.577	545.875	626.194	724.113	763.31	670.928	753.561	632.865	844.624	823.18	718.323	827.334	875.908	719.387	801.789	742.065	763.994	534.556	847.89	854.054	1653.87	762.416	674.85	689.51	676.732	781.667
ENSCAFG00845022224	0	0	0	2.26236	0	0	0	0	0	0	0	0	0	0	0	0	0.745475	0	0	0	0	0	0	0	0	0	0	0	0	0	0	0	2.73267	2.62587	0	0	0
ENSCAFG00845022226	82.7228	53.9713	59.9016	70.1332	76.9129	124.343	248.045	87.7076	68.7931	119.927	128.277	38.6366	26.0671	59.1608	61.2434	57.5852	67.8383	49.0294	35.2571	67.2067	50.8574	93.816	51.006	55.8465	40.3244	103.965	40.8626	118.164	36.1444	46.5472	113.766	106.755	51.9208	86.6538	54.3909	49.6554	81.3917
ENSCAFG00845022227	3.48307	11.7868	7.72924	0	7.77771	0	5.94444	5.56874	7.2069	1.38643	6.59713	11.039	18.4003	13.6525	2.70191	3.06304	5.9638	2.13171	12.34	3.63279	4.73092	7.70131	12.9676	0.979763	8.06487	7.87612	6.53802	7.13061	15.2187	16.4284	13.0018	10.0083	13.6634	0.875291	3.34714	0	4.60708
ENSCAFG00845022228	0	6.82396	8.6954	3.01648	3.45676	0.941995	9.72727	3.48046	5.89655	2.07965	7.33014	0	6.13343	7.28133	0	0	2.23643	4.26343	8.81427	1.8164	2.36546	7.00119	4.32254	2.93929	8.06487	1.57522	8.17252	2.03732	3.80467	5.47615	7.3135	4.17012	19.1287	1.75058	4.18392	0	0.767846
ENSCAFG00845022229	0	0	3.86462	0	0.86419	0	3.78283	0.696092	0	0.693217	4.39809	1.37988	3.06671	3.64066	0	0	2.23643	0	3.52571	0	0	2.10036	0	0.979763	6.4519	6.3009	3.26901	0	0	1.82538	0	1.66805	16.396	0	0	0	1.53569
ENSCAFG00845022230	0	3.1018	0	2.26236	0	3.76798	3.78283	0	1.31034	1.38643	5.1311	0	101.202	2.7305	0	6.12608	1.49095	13.8561	141.028	3.63279	191.602	4.90084	4.32254	0	0	3.15045	1.6345	1.01866	5.707	0	0	1179.31	0	4.37646	2.51035	597.283	0.767846
ENSCAFG00845022231	137.581	165.016	96.6156	110.102	89.0116	137.531	544.187	165.67	114	3195.73	227.234	178.004	1361.62	204.787	94.567	2358.54	122.258	223.83	2497.96	119.882	869.306	130.922	131.405	78.3811	146.781	236.284	161.816	168.079	1072.92	83.9676	76.3854	1175.14	54.6535	183.811	194.134	1154.84	98.2843
ENSCAFG00845022232	0	1.24072	0	0.75412	0	0	1.08081	0	1.31034	0	5.1311	5.51952	21.467	3.64066	0	5.51348	0	0	7.05142	0	2.36546	3.5006	0	0.979763	1.61297	0	0	0	5.707	0	0.812611	0	5.46535	0	0.836784	0	0
ENSCAFG00845022233	0.870766	9.3054	4.83078	3.7706	0	1.88399	9.18687	2.08828	1.96552	4.85252	8.06316	2.75976	1.53336	0.910166	0	4.28826	5.21833	3.19757	5.28856	7.26559	1.18273	2.10036	9.50959	1.95953	8.06487	0	3.26901	5.09329	15.2187	19.1665	9.75133	24.1867	24.5941	0.875291	0	5.6749	0
ENSCAFG00845022234	2.6123	11.1665	1.93231	12.82	5.18514	4.70997	10.8081	4.87265	8.51724	2.07965	41.7818	12.4189	7.66678	20.9338	4.50319	53.2969	5.21833	15.9879	17.6285	16.3476	4.73092	7.00119	1.72902	7.83811	6.4519	11.0266	21.2486	11.2052	53.2654	9.12691	22.7531	10.8423	27.3267	16.6305	6.69427	5.6749	23.8032
ENSCAFG00845022235	799.364	818.875	665.681	610.838	586.785	797.87	843.57	476.127	454.034	1409.31	859.093	579.55	443.14	681.714	710.603	571.564	759.639	439.133	349.045	319.686	398.58	964.064	621.581	366.432	543.572	565.506	493.62	554.15	1308.81	680.867	636.274	653.875	213.149	519.923	614.199	371.706	391.602
ENSCAFG00845022236	599.087	413.78	597.084	473.588	617.032	569.907	423.677	409.998	499.241	689.058	502.848	524.354	343.472	437.79	598.924	371.853	493.505	500.953	248.562	375.994	370.194	592.301	472.886	488.902	530.669	524.55	317.094	541.926	268.229	340.434	483.504	668.053	374.376	540.93	559.808	331.982	429.994
ENSCAFG00845022237	0	6.82396	4.83078	3.01648	3.45676	0	1.08081	0.696092	1.96552	4.1593	5.86411	2.75976	9.20014	7.28133	0	4.28826	2.9819	1.06586	10.5771	7.26559	0	3.5006	5.18705	0.979763	4.83892	0	13.076	1.01866	3.80467	2.73807	4.06306	4.17012	21.8614	1.75058	2.51035	0	0.767846
ENSCAFG00845022238	367.463	586.861	208.69	291.09	243.702	147.893	132.939	255.466	250.931	15.944	320.327	309.093	56.7342	265.768	318.826	123.747	418.957	199.315	79.3284	172.558	59.1365	277.247	371.738	183.216	319.369	406.408	174.892	189.47	102.726	402.497	176.337	8.34024	297.862	154.927	205.012	78.0299	238.8
ENSCAFG00845022239	0	0.62036	0	0	0	0	2.16162	0	0	0	0	2.75976	0	1.82033	0	0.612608	0.745475	1.06586	3.52571	0	3.54819	0.700119	3.45803	0	0	0	0	0	0	0	0.812611	17.5145	8.19802	0	0.836784	7.09362	1.53569
ENSCAFG00845022240	72.2736	66.3785	46.3755	45.2472	49.2588	66.8816	96.7323	77.2662	60.2759	9.70504	71.8354	99.3513	73.6011	57.3404	57.6408	142.125	60.3835	137.496	47.5971	138.046	125.369	74.9128	92.5024	70.543	120.973	94.5135	107.877	58.0635	97.0191	48.3726	80.4485	101.751	71.0495	60.3951	84.5152	147.547	82.1595
ENSCAFG00845022241	463.248	392.068	271.49	433.619	353.454	211.949	207.515	606.993	276.483	464.455	546.096	216.641	274.471	606.17	232.365	473.546	379.447	310.164	199.203	423.22	235.363	255.544	282.694	532.991	238.72	407.983	480.544	575.542	631.575	224.522	615.147	167.639	202.218	593.448	174.051	234.09	446.119
ENSCAFG00845022242	0.870766	1.86108	0	0	0	0	0	0	0	0	0.733014	0	0	0.910166	0	0	0.745475	3.19757	0	0	1.18273	0.700119	1.72902	0	0	0	1.6345	0	0	0	0	0	19.1287	0	1.67357	0	0
ENSCAFG00845022243	332.633	333.754	247.336	276.008	296.417	292.96	246.965	201.867	253.552	433.954	377.502	264.937	184.003	331.3	300.813	306.304	302.663	252.608	156.894	143.495	127.735	301.751	268.862	238.083	229.042	253.611	178.161	328.008	378.565	243.688	261.661	242.701	199.485	234.578	261.077	232.671	278.728
ENSCAFG00845022244	38.3137	53.9713	53.1386	58.0673	32.8392	54.6357	49.1768	75.178	138.897	106.755	58.6411	67.6141	174.803	64.6218	81.0574	68.6121	49.2014	74.61	172.76	123.515	39.0301	74.2127	76.9412	101.895	56.4541	51.9824	55.5732	49.9142	22.828	39.2457	95.0755	577.978	79.2476	100.659	45.1863	68.0988	72.9454
ENSCAFG00845022245	10.4492	1.86108	7.72924	3.7706	15.5554	2.82598	0	13.2258	7.2069	0	3.66507	6.8994	1.53336	13.6525	1.80128	0.612608	4.47285	11.7244	0	9.08198	0	2.80048	0	48.0084	6.4519	15.7522	1.6345	30.5597	7.60934	4.56345	47.9441	2.50207	13.6634	21.8823	2.51035	5.6749	62.1955
ENSCAFG00845022246	1.74153	0.62036	0	3.01648	7.77771	2.82598	0.540404	0.696092	1.31034	0	0	1.37988	4.60007	0	0.900638	3.67565	2.23643	2.13171	1.76285	1.8164	0	5.60096	1.72902	0	4.83892	6.3009	1.6345	1.01866	0	0	0	0	0	2.62587	0.836784	8.51235	2.30354
ENSCAFG00845022247	8.70766	43.4252	2.89847	9.04944	9.50609	11.3039	28.6414	8.35311	2.62069	13.8643	8.79617	15.1787	138.002	1.82033	10.8077	131.098	5.21833	12.7903	29.9685	7.26559	70.9638	12.6022	6.91606	3.91905	4.83892	6.3009	1.6345	10.1866	22.828	8.21422	7.3135	30.0249	46.4555	4.37646	10.8782	126.266	6.14277
ENSCAFG00845022249	0.870766	2.48144	1.93231	0	0	2.82598	2.70202	1.39218	2.62069	0.693217	4.39809	2.75976	30.6671	2.7305	0	4.28826	0.745475	3.19757	38.7828	3.63279	152.572	0.700119	2.59352	4.89882	0	1.57522	1.6345	4.07463	1.90233	0	6.50089	566.302	19.1287	0.875291	2.51035	75.1924	0.767846
ENSCAFG00845022250	917.788	894.559	755.534	939.634	651.599	754.538	1597.97	918.146	798.655	4437.98	1083.39	622.326	1798.63	1073.09	655.665	2466.97	664.964	731.178	1780.48	552.184	1290.36	660.913	547.234	734.823	593.575	713.577	732.258	1096.08	1947.99	643.447	871.932	1683.06	497.347	923.432	701.225	1665.58	957.504
ENSCAFG00845022251	168.929	222.709	184.536	226.99	203.085	169.559	68.6313	118.336	115.31	15.944	153.2	204.222	39.8673	174.752	190.935	35.5313	201.278	166.274	59.9371	187.089	115.908	183.431	172.037	142.066	161.297	182.726	147.105	121.22	64.6794	262.855	154.396	11.6763	194.02	163.679	179.072	137.616	107.498
ENSCAFG00845022252	71.4028	45.9066	29.9508	7.5412	66.5427	130.937	25.399	79.3545	17.0345	0	50.578	30.3574	70.5344	150.177	17.1121	11.6396	7.45475	66.0832	142.791	10.8984	1.18273	192.533	222.179	20.575	30.6465	66.1594	21.2486	1345.65	89.4097	59.3249	85.3242	0	183.089	98.9079	33.4714	4.25617	29.1782
ENSCAFG00845022253	4.35383	16.1294	13.5262	4.52472	10.3703	0.941995	14.0505	3.48046	5.24138	22.8762	14.6603	11.039	99.6682	20.0236	17.1121	82.7021	17.1459	10.6586	66.9885	9.08198	11.8273	23.1039	34.5803	10.7774	32.2595	15.7522	29.4211	11.2052	125.554	4.56345	13.8144	254.377	103.842	11.3788	15.8989	43.9805	2.30354
ENSCAFG00845022254	0	2.48144	3.86462	0	0.86419	0	1.08081	0.696092	3.27586	0	3.66507	1.37988	12.2669	4.55083	0	1.83783	0.745475	1.06586	14.1028	0	82.7911	2.10036	0	4.89882	4.83892	0	3.26901	1.01866	7.60934	0	5.68828	1.66805	13.6634	0.875291	3.34714	2.83745	0
ENSCAFG00845022255	1038.82	1102.38	807.706	1147.02	933.326	1141.7	1609.86	1273.15	855	5716.96	1320.16	956.257	2122.17	1530.9	712.405	1920.53	685.837	1264.11	1900.36	1035.35	4449.43	979.467	546.369	1840	732.29	953.011	1389.33	1439.36	863.66	978.405	1738.99	1847.36	1380	1660.43	815.027	2199.02	1784.47
ENSCAFG00845022256	1.74153	1.24072	6.76309	0	0	0	3.24242	0.696092	1.31034	7.62539	2.93206	2.75976	1.53336	0.910166	1.80128	1.22522	0	4.26343	5.28856	5.44919	20.1064	1.40024	3.45803	0	0	0	4.90351	2.03732	0	0	2.43783	0.834024	10.9307	0.875291	2.51035	18.4434	1.53569
ENSCAFG00845022257	0	0	1.93231	0.75412	0	0	0.540404	0	0	0.693217	3.66507	0	13.8002	2.7305	0	0	4.47285	2.13171	7.05142	0	0	1.40024	2.59352	0	4.83892	0	0	4.07463	3.80467	0	0.812611	1.66805	2.73267	0.875291	0	1.41872	0
ENSCAFG00845022258	30.4768	45.9066	44.4432	33.9354	41.4811	47.0997	43.7727	34.8046	34.069	61.0031	36.6507	41.3964	16.8669	38.227	22.516	36.1439	32.8009	28.7781	24.68	30.8787	23.6546	25.2043	34.5803	41.1501	32.2595	39.3806	24.5176	37.6904	72.2887	41.9838	38.1927	20.8506	49.1881	47.2657	20.0828	17.0247	30.7138
ENSCAFG00845022259	483.275	458.446	522.69	387.618	645.55	691.424	263.177	467.774	497.276	1593.01	570.285	710.638	245.337	478.747	640.354	265.872	659	521.204	416.034	483.161	528.68	416.571	433.983	400.723	527.443	653.718	464.199	466.545	884.586	727.415	421.745	132.61	377.109	559.311	481.987	605.795	501.403
ENSCAFG00845022260	0.870766	5.58324	5.79693	1.50824	7.77771	1.88399	4.86364	1.39218	5.24138	3.46609	2.19904	5.51952	9.20014	2.7305	1.80128	0.612608	4.47285	2.13171	22.9171	5.44919	3.54819	0.700119	4.32254	0	8.06487	3.15045	14.7105	1.01866	3.80467	9.12691	0.812611	17.5145	8.19802	1.75058	3.34714	0	4.60708
ENSCAFG00845022261	30.4768	31.6384	44.4432	24.886	40.6169	58.4037	44.3131	25.0593	31.4483	51.9913	24.1895	35.8769	52.1341	30.9456	44.1313	30.6304	54.4197	29.844	42.3085	65.3903	57.9538	35.7061	64.8381	20.575	72.5839	50.4072	27.7866	36.6717	24.7304	9.12691	39.0053	25.8547	54.6535	27.134	38.4921	29.7932	12.2855
ENSCAFG00845022262	114.941	107.943	80.1909	123.676	95.0609	87.6055	101.056	114.159	98.2759	122.006	89.4277	99.3513	150.269	115.591	117.083	104.143	116.294	114.047	114.586	181.64	146.658	127.422	141.779	156.762	137.103	132.319	145.471	79.4553	138.87	156.983	126.767	60.8837	114.772	103.284	111.292	185.853	111.338
ENSCAFG00845022263	0.870766	4.96288	2.89847	0	0	0	1.62121	0	0.655172	0	4.39809	9.65916	1.53336	3.64066	0	0.612608	3.72738	0	8.81427	0	1.18273	3.5006	2.59352	0	0	0	1.6345	0	7.60934	0.912691	2.43783	2.50207	8.19802	2.62587	0	1.41872	0
ENSCAFG00845022264	4.35383	14.2683	14.4923	8.29532	6.04933	7.53596	132.939	4.17655	7.86207	18.0236	9.52918	11.039	33.7338	7.28133	6.30447	31.8556	5.9638	8.52686	37.0199	16.3476	10.6446	5.60096	6.91606	9.79763	16.1297	17.3275	8.17252	9.16792	5.707	14.6031	1.62522	68.3899	8.19802	1.75058	15.0621	9.93107	5.37492
ENSCAFG00845022265	75.7567	83.7486	92.7509	73.1497	80.3697	64.0556	64.3081	73.7858	61.5862	95.664	56.4421	57.955	41.4006	58.2506	92.7657	62.4861	77.5294	50.0953	24.68	90.8198	22.4719	111.319	120.167	48.0084	70.9709	122.867	65.3802	40.7463	64.6794	56.5868	58.508	75.8962	84.7129	42.8893	79.4945	62.4239	67.5705
ENSCAFG00845022266	1.74153	5.58324	4.83078	0.75412	0	1.88399	2.70202	2.08828	2.62069	0	8.06316	2.75976	10.7335	2.7305	0.900638	0	9.69118	2.13171	15.8657	5.44919	5.91365	8.40143	17.2902	0.979763	9.67785	0	8.17252	7.13061	7.60934	11.865	10.5639	0	30.0594	2.62587	3.34714	0	0.767846
ENSCAFG00845022267	0	0	0	0	0	0	0	0	0	0	0	1.37988	0	0	0	0	0	0	1.76285	0	0	0	0	0	0	0	0	0	0	0	0.812611	0	2.73267	0	1.67357	0	0
ENSCAFG00845022268	940.428	877.189	927.509	944.913	1051.72	1151.12	1132.69	884.733	955.241	953.867	939.724	838.967	742.145	896.513	930.359	1180.5	937.063	773.812	551.773	764.703	839.738	913.656	689.877	820.062	804.874	890.002	841.77	909.662	1128.08	915.429	1101.09	713.924	530.139	940.938	810.007	689.5	963.647
ENSCAFG00845022269	345.694	444.798	227.047	211.908	229.875	247.745	298.303	190.729	171	805.518	442.741	244.239	473.807	314.007	317.925	322.845	333.973	254.74	172.76	110.8	100.532	380.165	221.314	222.406	214.526	223.682	199.41	253.646	882.683	412.536	286.852	259.381	202.218	259.962	237.647	329.144	221.908
ENSCAFG00845022270	0	0	0	0	0.86419	0	2.16162	0	0.655172	0	0	0	0	1.82033	0	0	1.49095	2.13171	7.05142	0	0	0.700119	3.45803	0	3.22595	0	0	0	0	0	3.25044	0	5.46535	0	0	0	0
ENSCAFG00845022271	119.295	145.164	146.856	154.595	125.308	114.923	114.025	177.504	166.414	201.726	116.549	150.407	240.737	151.088	91.8651	211.963	178.169	137.496	139.266	176.19	270.845	84.7145	121.896	176.357	227.429	176.425	179.796	130.388	283.448	152.419	123.517	91.7426	243.208	141.797	139.743	116.335	154.337
ENSCAFG00845022273	149.772	126.553	141.059	135.742	165.06	146.009	94.5707	197.69	186.724	51.9913	130.477	179.384	147.202	167.471	189.134	147.639	189.351	121.508	105.771	176.19	157.303	97.3166	173.766	181.256	156.459	107.115	215.755	172.153	171.21	216.308	186.088	180.983	194.02	191.689	146.437	120.592	149.73
ENSCAFG00845022274	892.536	684.257	1281.12	965.274	999.868	1722.91	1691.46	1086.6	829.448	431.874	1023.29	811.369	463.074	1066.71	684.485	781.076	1033.23	1134.07	632.865	1449.48	676.521	1301.52	1929.58	1172.78	1150.05	1239.7	1103.29	1250.91	641.087	670.828	781.732	372.809	1492.04	1193.9	1008.32	485.204	782.435
ENSCAFG00845022275	402.294	406.336	738.143	449.456	517.65	608.529	321.54	394.684	383.276	734.117	378.968	433.282	374.139	417.766	476.438	369.403	481.577	495.624	366.674	475.896	570.076	364.062	404.59	329.201	517.765	415.859	286.038	370.792	294.862	396.108	394.929	369.473	412.634	394.756	445.169	256.789	347.834
ENSCAFG00845022276	33.0891	10.5461	26.0862	15.0824	11.2345	12.2459	3.24242	20.1867	19	0	38.8498	8.27928	19.9336	50.9693	5.40383	1.83783	18.6369	10.6586	21.1543	9.08198	1.18273	5.60096	23.3417	89.1585	24.1946	31.5045	24.5176	104.922	3.80467	15.5157	133.268	6.67219	13.6634	46.3904	5.85749	7.09362	102.124
ENSCAFG00845022277	90.5597	80.6468	51.2062	15.8365	57.9008	71.5916	786.288	28.5398	68.7931	186.475	63.0392	85.5525	38.3339	151.088	99.9708	33.0809	96.1663	40.5026	29.9685	18.164	42.5783	28.0048	63.1091	44.0894	48.3892	61.4337	53.9387	66.2128	30.4374	65.7137	88.5746	206.004	40.9901	51.6422	7.53105	131.941	302.531
ENSCAFG00845022278	1390.61	1165.04	1373.87	1112.33	1388.75	1506.25	1498.54	1053.19	1242.21	2508.75	1379.53	1335.72	1120.88	1158.64	1354.56	1409	1368.69	1265.17	916.684	1325.97	1280.9	1272.82	1052.97	1159.06	1325.87	1307.44	1124.54	1285.55	774.25	1201.1	1361.12	1783.98	1191.45	1210.53	1186.56	1191.73	1227.79
ENSCAFG00845022279	0.870766	0.62036	0	0	0	0	0	0	1.96552	0	0.733014	1.37988	3.06671	0	0	0.612608	0.745475	0	0	0	0	2.10036	0	0	1.61297	0	0	2.03732	1.90233	0	0.812611	0	0	0	1.67357	1.41872	0
ENSCAFG00845022280	0	5.58324	4.83078	0	0.86419	0	1.62121	0	3.27586	0	3.66507	0	15.3336	2.7305	0	0	2.23643	0	21.1543	5.44919	1.18273	4.20072	10.3741	0	1.61297	0	8.17252	1.01866	5.707	1.82538	5.68828	0	0	0	0.836784	2.83745	0
ENSCAFG00845022281	281.258	220.228	307.237	265.45	333.577	380.566	178.874	205.347	307.276	269.661	224.302	264.937	257.604	220.26	274.695	241.98	264.644	342.14	317.314	286.991	240.094	308.753	321.597	206.73	406.47	289.841	235.369	271.982	163.601	349.561	262.473	188.489	423.565	238.079	271.118	275.233	357.816
ENSCAFG00845022282	0.870766	0	0	2.26236	1.72838	0	0.540404	1.39218	0	2.07965	0	2.75976	4.60007	3.64066	0.900638	2.45043	1.49095	0	1.76285	5.44919	3.54819	3.5006	0	0	0	0	4.90351	2.03732	5.707	0	0	2.50207	0	0	2.51035	0	0
ENSCAFG00845022283	2729.85	2785.42	2754.51	2538.37	2852.69	3270.61	1780.63	2485.05	2783.83	2607.19	1946.15	2792.88	1242.02	2168.01	3305.34	939.741	2882.01	2981.2	1880.97	2799.07	2119.45	2488.22	3690.59	2514.07	2703.35	2797.6	2115.05	2285.87	715.278	2545.49	2132.29	1170.97	2524.99	2574.23	2860.96	1885.49	2548.48
ENSCAFG00845022284	3.48307	0.62036	6.76309	0.75412	7.77771	2.82598	2.70202	0.696092	8.51724	0.693217	8.79617	1.37988	1.53336	1.82033	4.50319	0	2.23643	7.461	7.05142	9.08198	2.36546	7.00119	0	8.81787	4.83892	7.87612	0	4.07463	0	11.865	8.93872	3.3361	0	4.37646	10.8782	0	4.60708
ENSCAFG00845022285	0.870766	0.62036	2.89847	0	0.86419	0	0.540404	0	1.31034	0.693217	1.46603	2.75976	1.53336	1.82033	0	0	2.9819	2.13171	7.05142	1.8164	2.36546	0.700119	2.59352	0	8.06487	0	3.26901	2.03732	0	0.912691	3.25044	0.834024	13.6634	0	1.67357	0	0
ENSCAFG00845022286	305.639	257.449	295.644	319.747	219.504	267.527	127.535	458.029	256.172	192.714	185.453	277.356	274.471	249.385	362.957	227.89	306.39	319.757	326.128	613.942	398.58	287.749	606.885	532.012	396.792	491.47	431.509	282.168	380.467	331.307	296.603	143.452	535.604	269.59	280.323	286.582	297.156
ENSCAFG00845022287	0	0	0	0	0	0.941995	0	0	0.655172	0	0	0	0	0	0	0	0	1.06586	1.76285	1.8164	0	0	0	0	0	0	0	0	0	0	0	0	0	0.875291	0	1.41872	0.767846
ENSCAFG00845022289	401.423	509.936	529.453	65.6085	80.3697	119.633	95.6515	127.385	146.103	1697	776.262	57.955	59.8009	317.648	63.9453	57.5852	412.993	246.213	82.8542	63.5739	91.0702	107.818	95.0959	61.7251	195.17	263.062	516.504	195.582	39.949	276.545	135.706	363.634	144.832	114.663	160.662	106.404	71.4097
ENSCAFG00845022290	0.870766	3.72216	2.89847	3.7706	9.50609	4.70997	3.78283	0	5.89655	0.693217	3.66507	6.8994	15.3336	7.28133	0	0	7.45475	1.06586	19.3914	1.8164	1.18273	6.30108	8.64508	0	8.06487	0	4.90351	5.09329	45.656	6.38884	7.3135	19.1825	5.46535	2.62587	4.18392	1.41872	2.30354
ENSCAFG00845022291	6.09536	3.72216	16.4246	3.7706	2.59257	5.65197	0.540404	10.4414	5.89655	0	9.52918	5.51952	21.467	10.922	0	1.83783	11.1821	9.59272	45.8342	19.9804	2.36546	7.00119	9.50959	38.2108	4.83892	3.15045	14.7105	23.4291	9.51167	6.38884	4.87567	5.83817	24.5941	10.5035	1.67357	4.25617	17.6605
ENSCAFG00845022292	0	0	2.89847	0	0	0	0	0	0	0	0	0	0	0	0	0	0	1.06586	0	0	0	0	0	0	0	0	0	0	0	0.912691	0	0	0	0	0	0	0
ENSCAFG00845022293	217.692	67.6192	184.536	108.593	178.887	150.719	77.2778	108.59	155.276	117.154	258.754	104.871	105.802	85.5556	168.419	232.791	117.785	114.047	104.008	148.945	63.8674	132.323	167.715	82.3001	67.7449	411.134	138.933	71.3061	62.777	135.991	117.016	48.3734	84.7129	90.155	247.688	73.7737	50.6778
ENSCAFG00845022294	296.931	357.948	262.794	261.68	317.158	308.032	1042.98	250.593	305.966	296.697	302.735	408.444	604.142	360.426	392.678	364.502	213.206	452.989	386.065	285.174	457.716	352.16	155.611	489.882	333.886	259.912	415.164	229.198	273.936	332.219	342.922	734.775	360.713	318.606	328.856	759.018	360.888
ENSCAFG00845022295	1098.91	1171.24	766.161	1037.67	901.35	876.997	711.172	822.085	861.552	331.358	945.588	637.504	417.073	967.506	955.577	850.913	1154	725.849	671.648	606.676	320.52	996.97	1205.12	734.823	764.55	1022.32	534.483	1028.84	1238.42	918.167	793.921	429.522	661.307	877.917	717.124	390.149	870.737
ENSCAFG00845022296	0	0.62036	0	0	0	0	0	0	0	0	0	0	0	0	0	0	1.49095	1.06586	0	0	0	0	0	0	1.61297	0	0	0	0	0	0	0	0	0	0	0	0
ENSCAFG00845022297	404.906	414.4	256.031	266.959	304.195	281.656	655.51	266.603	336.759	560.813	412.687	233.2	320.471	422.317	262.986	592.392	288.499	260.069	310.262	208.886	211.709	364.762	197.972	322.342	187.105	365.452	354.688	396.258	570.7	337.696	417.682	389.489	237.743	263.463	276.139	269.558	368.566
ENSCAFG00845022298	0	0	0	0	0	0	0	0	0	0	0	2.75976	4.60007	0	0	0	0	0	14.1028	0	0	0	0	0	0	0	1.6345	0	0	0	0	0	8.19802	0	0	0	0
ENSCAFG00845022299	1.74153	1.86108	5.79693	4.52472	2.59257	10.3619	0.540404	9.74529	6.55172	1.38643	5.1311	5.51952	4.60007	4.55083	3.60255	1.22522	7.45475	9.59272	5.28856	3.63279	1.18273	9.10155	7.78057	17.6357	14.5168	7.87612	8.17252	4.07463	1.90233	6.38884	5.68828	0	8.19802	7.00233	3.34714	2.83745	1.53569
ENSCAFG00845022300	0	3.72216	3.86462	0.75412	1.72838	4.70997	0	0	1.96552	0	2.19904	0	0	4.55083	0	0	0.745475	0	5.28856	3.63279	2.36546	1.40024	6.05156	0	3.22595	0	0	1.01866	0	3.65076	0	2.50207	5.46535	0	0.836784	0	0
ENSCAFG00845022301	36.5722	33.4994	36.7139	21.8695	57.0366	26.3759	6.48485	39.6773	33.4138	88.0386	14.6603	30.3574	15.3336	21.844	33.3236	24.5043	24.6007	34.1074	35.2571	34.5115	47.3092	15.4026	10.3741	57.806	35.4854	56.7081	52.3042	47.8769	51.363	46.5472	28.4414	17.5145	24.5941	35.8869	24.2667	19.8621	33.0174
ENSCAFG00845022302	1.74153	1.24072	4.83078	3.01648	6.91352	6.59396	0	1.39218	1.31034	0	0	9.65916	3.06671	0	0	0.612608	0	2.13171	3.52571	3.63279	2.36546	0.700119	0.864508	3.91905	0	0	0	5.09329	1.90233	2.73807	1.62522	0.834024	5.46535	0.875291	3.34714	8.51235	8.44631
ENSCAFG00845022303	242.944	220.228	210.622	259.417	245.43	323.104	291.818	131.561	248.31	30.5016	290.274	153.167	98.1348	179.303	224.259	120.071	366.028	174.801	146.317	288.807	91.0702	190.432	258.488	201.831	267.754	231.558	178.161	248.553	110.335	257.379	190.964	71.726	210.416	154.051	153.968	208.553	165.855
ENSCAFG00845022304	1.74153	0.62036	1.93231	0	0	0	0	0	0	13.1711	0	1.37988	0	0	0	0	0	0	3.52571	1.8164	1.18273	0.700119	0.864508	0	1.61297	0	4.90351	0	0	0	0.812611	25.0207	0	0	1.67357	2.83745	0
ENSCAFG00845022305	156.738	133.998	272.456	151.578	203.949	323.104	337.212	137.826	124.483	556.653	111.418	143.508	187.069	175.662	212.551	129.873	160.277	204.645	218.594	99.9018	360.733	226.139	158.205	104.835	187.105	127.593	116.05	146.687	39.949	96.7452	143.832	698.912	109.307	190.814	200.828	285.164	135.909
ENSCAFG00845022307	256.005	250.625	289.847	305.419	287.775	315.568	487.444	347.35	315.138	628.055	240.429	311.853	355.739	263.948	273.794	268.322	274.335	341.074	262.665	405.056	626.847	225.438	258.488	404.642	350.015	300.868	372.667	205.769	186.429	344.997	216.155	482.066	409.901	289.721	301.242	669.638	320.192
ENSCAFG00845022308	37.443	24.8144	28.9847	44.4931	27.6541	32.0278	15.1313	36.1968	47.1724	27.7287	32.2526	30.3574	26.0671	20.0236	18.0128	17.7656	59.638	9.59272	28.2057	29.0623	15.3755	31.5054	51.8705	21.5548	27.4206	22.0531	53.9387	36.6717	13.3163	42.8965	17.8774	12.5104	54.6535	28.8846	35.9817	17.0247	25.3389
ENSCAFG00845022309	51.3752	58.3138	101.446	61.8379	46.6663	46.1577	594.985	71.0014	95.6552	122.006	63.0392	71.7538	197.803	39.1371	40.5287	169.08	41.7466	39.4367	139.266	67.2067	157.303	32.9056	37.1738	32.3322	83.8747	47.2567	117.684	25.4665	91.3121	79.4041	26.0036	445.369	122.97	56.0186	89.5359	99.3107	39.928
ENSCAFG00845022310	173.283	137.1	200.96	211.154	229.875	204.413	179.954	200.475	243.069	318.187	161.996	193.183	174.803	179.303	188.233	162.954	184.132	234.489	176.285	248.846	276.759	127.422	169.444	224.366	274.206	189.027	189.603	216.974	81.8004	220.871	158.459	315.261	158.495	179.435	215.053	222.74	237.264
ENSCAFG00845022311	0	1.86108	0	0	0	0.941995	0.540404	0	0	0.693217	2.93206	0	0	0	0	0	0	0	15.8657	1.8164	0	4.90084	0	0	1.61297	0	0	0	0	0	1.62522	0	0	0	0	0	0
ENSCAFG00845022312	0.870766	3.1018	0.966156	1.50824	0.86419	0	0	4.17655	1.31034	1.38643	1.46603	0	0	0	0	1.22522	2.23643	0	1.76285	0	0	0.700119	3.45803	0	4.83892	3.15045	1.6345	1.01866	0	0	0.812611	2.50207	10.9307	0	0	0	0
ENSCAFG00845022313	384.879	544.056	316.899	282.795	250.615	618.891	2136.76	284.702	341.345	564.972	496.251	173.865	162.536	908.345	452.12	433.727	408.521	408.223	197.44	188.905	399.763	189.032	339.752	252.779	170.975	351.275	335.074	527.665	254.913	231.823	647.651	798.161	297.862	489.288	152.295	377.381	1222.41
ENSCAFG00845022314	811.554	720.238	1126.54	1044.46	828.758	1271.69	776.56	805.379	883.172	728.571	480.124	881.743	1380.02	609.811	897.936	613.221	757.403	674.688	844.407	1044.43	1146.07	1246.21	1107.43	561.404	856.489	751.382	912.054	373.848	262.522	783.089	416.057	1652.2	841.664	694.981	1416.67	934.94	396.976
ENSCAFG00845022315	6.96613	5.58324	15.4585	6.03296	10.3703	12.2459	5.40404	9.0492	7.86207	0.693217	12.4612	12.4189	13.8002	18.2033	9.00638	0.612608	6.70928	12.7903	14.1028	18.164	10.6446	16.1027	15.5611	58.7858	16.1297	6.3009	32.6901	6.11195	9.51167	11.865	5.68828	5.83817	16.396	9.6282	12.5518	12.7685	16.8926
ENSCAFG00845022316	40.926	40.3234	29.9508	7.5412	16.4196	80.0696	1468.28	9.0492	32.7586	1290.08	48.3789	45.536	49.0674	197.506	46.8332	22.0539	32.8009	78.8734	102.246	14.5312	180.958	8.40143	56.193	12.7369	8.06487	58.2833	57.2077	22.4105	45.656	40.1584	41.4432	734.775	24.5941	21.007	8.36784	139.035	221.908
ENSCAFG00845022317	493.725	389.586	510.13	478.866	496.909	634.904	519.869	447.587	442.897	444.352	318.128	520.215	334.272	490.579	591.719	447.817	500.959	479.636	359.622	537.653	397.397	480.282	469.428	446.772	582.284	322.921	377.571	403.389	376.662	323.093	385.99	584.651	374.376	553.184	456.884	404.337	462.243
ENSCAFG00845022318	25.2522	26.0551	45.4093	14.3283	66.5427	135.647	31.8838	78.6584	64.2069	2.07965	18.3254	34.497	32.2005	40.9575	22.516	25.1169	58.8926	51.1612	54.6485	19.9804	1.18273	78.4134	129.676	6.85834	22.5816	56.7081	6.53802	81.4927	60.8747	0	21.1279	0.834024	76.5149	131.294	118.823	19.8621	35.3209
ENSCAFG00845022319	1838.19	1251.27	1918.78	2039.9	2389.49	1803.92	620.384	2147.44	2029.72	253.024	1077.53	3504.89	1015.08	1700.19	2793.78	548.897	1688.5	3411.81	1586.57	3136.92	1571.85	1586.47	1513.75	3116.63	2475.92	1694.94	2703.47	1100.15	277.741	3228.19	1855.19	647.202	2904.83	2033.3	2717.04	1669.84	2239.04
ENSCAFG00845022320	2.6123	10.5461	5.79693	6.03296	6.04933	9.41995	8.10606	12.5297	4.58621	0	10.9952	9.65916	13.8002	11.8322	1.80128	47.1708	3.72738	6.39514	10.5771	3.63279	16.5582	4.20072	12.1031	11.7572	20.9687	9.45135	4.90351	9.16792	437.537	1.82538	5.68828	0	16.396	15.7552	8.36784	4.25617	6.14277
ENSCAFG00845022321	2.6123	0	0	8.29532	4.32095	0	1.08081	6.96092	5.24138	2.77287	1.46603	12.4189	1.53336	12.7423	4.50319	1.22522	2.9819	4.26343	3.52571	7.26559	1.18273	9.80167	10.3741	10.7774	8.06487	7.87612	4.90351	2.03732	0	3.65076	3.25044	5.83817	2.73267	3.50117	5.0207	9.93107	3.83923
ENSCAFG00845022322	17.4153	48.3881	15.4585	61.8379	3.45676	4.70997	15.1313	87.0115	30.7931	0	71.1024	31.7372	38.3339	6.37116	6.30447	425.763	8.20023	7.461	17.6285	3.63279	21.2891	10.5018	10.3741	0	6.4519	12.6018	34.3246	7.13061	24.7304	6.38884	1.62522	13.3444	10.9307	21.007	25.9403	9.93107	23.8032
ENSCAFG00845022323	0	8.06468	0.966156	0	11.2345	0	0	0	0.655172	0	0	1.37988	0	3.64066	0	5.51348	0.745475	0	0	0	1.18273	1.40024	0	0	1.61297	4.72567	3.26901	0	1.90233	5.47615	3.25044	0	19.1287	0.875291	0.836784	5.6749	0.767846
ENSCAFG00845022324	307.381	334.374	285.982	277.516	289.504	330.64	236.697	266.603	278.448	337.597	296.138	309.093	242.27	288.523	378.268	228.503	329.5	340.008	232.697	270.643	256.652	282.148	258.488	291.969	277.432	256.762	173.258	276.056	175.015	272.895	318.544	305.253	204.951	317.731	302.079	225.577	319.424
ENSCAFG00845022325	1094.55	876.569	1048.28	1002.98	1093.2	1231.19	513.384	897.959	862.207	296.004	873.02	1004.55	424.74	744.516	1128.5	403.709	1033.97	942.218	572.928	886.401	541.69	796.736	1207.72	771.074	1187.15	907.329	825.425	762.975	224.476	971.103	807.735	165.971	784.278	848.157	1035.94	486.623	763.239
ENSCAFG00845022326	170.67	178.043	157.483	140.266	161.604	252.455	165.364	137.826	170.345	162.906	238.963	111.77	286.738	161.099	95.4676	538.483	98.4028	170.537	315.551	147.128	210.526	156.827	83.8573	89.1585	141.942	133.894	148.74	130.388	184.526	107.698	165.773	251.041	79.2476	176.809	164.846	235.508	171.998
ENSCAFG00845022327	398.811	351.124	330.425	522.605	415.676	418.246	412.328	489.353	378.034	242.626	572.484	378.087	492.207	344.953	253.98	485.186	246.752	480.702	484.785	457.732	955.646	245.742	146.966	812.224	301.626	266.213	532.849	468.583	369.053	294.799	610.271	538.779	325.188	670.473	344.755	648.357	642.687
ENSCAFG00845022328	1.74153	7.44432	9.66156	3.01648	2.59257	2.82598	7.56565	1.39218	8.51724	0.693217	10.2622	0	1.53336	0.910166	0.900638	1.83783	9.69118	1.06586	15.8657	0	2.36546	5.60096	6.05156	0	3.22595	1.57522	1.6345	3.05597	15.2187	6.38884	11.3766	9.17426	8.19802	1.75058	1.67357	1.41872	2.30354
ENSCAFG00845022329	2.6123	4.96288	2.89847	3.01648	3.45676	0	9.18687	2.08828	1.96552	6.93217	2.19904	5.51952	19.9336	3.64066	7.20511	4.28826	0.745475	4.26343	3.52571	0	13.01	0	0	0.979763	1.61297	3.15045	1.6345	7.13061	11.414	0.912691	5.68828	3.3361	13.6634	6.12704	2.51035	11.3498	3.07138
ENSCAFG00845022330	4.35383	7.44432	54.1047	32.4272	42.3453	50.8677	4.86364	15.314	13.7586	6.23895	0.733014	27.5976	26.0671	6.37116	15.3108	3.06304	5.21833	9.59272	24.68	41.7771	21.2891	1.40024	12.9676	10.7774	19.3557	28.354	32.6901	21.3918	0	13.6904	5.68828	12.5104	35.5248	19.2564	16.7357	36.8868	47.6065
ENSCAFG00845022331	1.74153	0	0	0	0	0	0.540404	0	0	0.693217	2.93206	4.13964	15.3336	0.910166	0	0	2.23643	0	0	0	0	0	5.18705	0	1.61297	0	3.26901	0	0	1.82538	0	5.83817	5.46535	0	5.0207	0	0
ENSCAFG00845022332	298.673	260.551	221.25	303.911	238.517	271.294	267.5	292.359	218.172	270.355	281.477	191.803	420.14	330.39	293.608	422.087	270.608	274.991	349.045	279.725	214.074	311.553	372.603	334.099	222.59	417.434	222.293	296.43	673.427	215.395	330.733	242.701	150.297	333.486	257.729	181.597	328.638
ENSCAFG00845022333	3200.94	2943.61	2950.64	2984.05	4136.01	2878.74	1422.34	2799.68	3103.55	474.854	2527.43	4510.83	1100.95	2669.52	4654.5	800.679	3362.84	3923.42	1724.07	2675.55	1227.67	3207.25	2548.57	2992.2	2975.94	2633.78	2528.58	1948.69	378.565	4409.21	2833.57	803.165	2363.76	2687.14	2850.92	1828.74	2639.85
ENSCAFG00845022334	3.48307	27.9162	3.86462	12.0659	10.3703	9.41995	87.5454	36.1968	22.2759	108.142	16.8593	16.5586	182.469	25.4846	6.30447	316.719	11.1821	12.7903	104.008	16.3476	42.5783	9.10155	10.3741	1.95953	12.9038	4.72567	22.8831	12.2239	173.112	11.865	8.12611	10.8423	30.0594	21.8823	20.9196	42.5617	6.14277
ENSCAFG00845022335	505.045	432.391	402.887	459.259	411.355	389.986	471.773	565.923	471.069	571.904	407.556	423.623	440.073	469.646	519.668	584.428	480.832	403.96	313.788	554.001	445.889	567.097	498.821	486.942	369.371	556.054	477.275	409.501	467.974	431.703	441.248	282.734	423.565	437.646	420.902	374.543	486.814
ENSCAFG00845022336	4575.01	4869.21	4358.33	4957.59	4651.94	3991.23	2932.23	3744.28	4392.28	3773.18	3732.51	4840.62	1380.02	3703.46	4567.14	2649.53	4141.12	3822.16	1334.48	3571.04	3569.48	3827.55	3577.33	4359.95	3525.96	3243.39	4473.64	3170.06	1379.19	4747.82	3369.09	769.804	3448.64	3513.42	4004.85	3824.88	3636.52
ENSCAFG00845022337	405.777	654.48	178.739	277.516	257.529	310.858	609.035	186.553	292.862	1330.28	839.301	306.333	300.538	457.813	373.765	250.557	341.428	276.057	290.871	121.699	102.897	546.093	242.062	224.366	190.331	253.611	205.948	333.101	709.571	503.805	445.311	419.514	243.208	298.474	226.768	373.125	308.674
ENSCAFG00845022338	0	1.24072	0	0	0	0	0	0	0	0.693217	0	0	0	0	0	0	0	0	0	0	0	0	0	0	0	0	1.6345	1.01866	0	0	0	0	2.73267	0	0	0	0
ENSCAFG00845022339	0	4.34252	0.966156	2.26236	0	0	1.08081	0	10.4828	1.38643	1.46603	0	1.53336	0.910166	0	0.612608	0	5.32929	21.1543	9.08198	0	4.20072	5.18705	0	4.83892	0	3.26901	0	0	0.912691	2.43783	7.50621	5.46535	0.875291	0	14.1872	0
ENSCAFG00845022340	0	0	0.966156	0	0	0	0	0	0	0	0	1.37988	0	0	0	0	0	0	0	0	0	0	0	0	0	0	1.6345	0	0	0	0	0	0	0	0	0	0
ENSCAFG00845022341	1.74153	1.86108	5.79693	0.75412	0.86419	1.88399	2.16162	6.26483	3.27586	6.23895	4.39809	5.51952	159.469	2.7305	0	143.35	0	4.26343	12.34	1.8164	9.46184	6.30108	6.05156	0	4.83892	0	19.6141	0	20.9257	0.912691	8.12611	7.50621	8.19802	5.25175	26.7771	0	0
ENSCAFG00845022342	18.2861	9.92576	6.76309	12.0659	7.77771	10.3619	249.667	13.9218	12.4483	52.6845	19.0584	1.37988	12.2669	4.55083	7.20511	35.5313	3.72738	6.39514	19.3914	3.63279	4.73092	7.00119	1.72902	8.81787	6.4519	12.6018	13.076	3.05597	17.121	5.47615	9.75133	175.145	0	6.12704	15.8989	46.8179	6.14277
ENSCAFG00845022343	0	0	0	0.75412	0	0	0	0	0	0.693217	0	0	1.53336	0	0	0	0.745475	0	0	0	0	0	0.864508	0	0	0	3.26901	0	0	0	2.43783	0	0	0	1.67357	2.83745	0.767846
ENSCAFG00845022344	1.74153	3.1018	0	0	2.59257	0	1.08081	1.39218	0.655172	2.77287	5.1311	4.13964	0	4.55083	0	1.83783	0.745475	0	1.76285	0	0	4.20072	6.91606	0	3.22595	0	1.6345	2.03732	5.707	0	4.06306	0	0	0	0.836784	0	1.53569
ENSCAFG00845022345	0	0.62036	0	0.75412	0	0	1.08081	0	0	0	2.93206	0	1.53336	0	0	0	2.23643	0	1.76285	0	0	0	0	0	8.06487	0	0	0	0	1.82538	0.812611	0	0	0	0	1.41872	0
ENSCAFG00845022346	0	1.24072	0.966156	0	0	0	0	0	0	0	0	0	3.06671	0	0	0	0	0	0	0	0	0	0	0	0	0	0	0	3.80467	0.912691	0	0	0	0	0	2.83745	0.767846
ENSCAFG00845022347	0	0	0	0	0	0	0	0	0	1.38643	0	0	1.53336	0	0	0	0	0	0	0	0	0	0	3.91905	0	0	3.26901	0	0	0	0	0	8.19802	0	0	0	0
ENSCAFG00845022348	0.870766	21.7126	4.83078	0.75412	5.18514	0.941995	48.0959	6.96092	4.58621	48.5252	6.59713	0	56.7342	10.0118	1.80128	246.269	2.9819	5.32929	22.9171	1.8164	8.27911	3.5006	3.45803	0.979763	3.22595	7.87612	9.80703	10.1866	68.4841	2.73807	1.62522	7.50621	16.396	7.00233	10.0414	48.2366	2.30354
ENSCAFG00845022349	0	1.24072	0.966156	0	2.59257	0	0	0	1.96552	0	0.733014	0	6.13343	0.910166	0	0	2.23643	1.06586	3.52571	3.63279	2.36546	0	0	0	0	0	0	0	0	0	0	0.834024	0	0	0	0	0
ENSCAFG00845022350	6.09536	6.82396	20.2893	15.0824	19.0122	16.0139	4.32323	2.78437	5.24138	0	4.39809	17.9384	7.66678	20.9338	6.30447	1.83783	3.72738	7.461	10.5771	19.9804	5.91365	9.80167	17.2902	21.5548	11.2908	6.3009	39.2281	21.3918	0	24.6427	45.5062	0.834024	5.46535	7.87762	4.18392	0	6.14277
ENSCAFG00845022351	0	0	0	0.75412	0	0.941995	0	0.696092	0.655172	0	0	0	0	0	0	0	0	0	0	7.26559	0	0	0.864508	0.979763	0	0	0	3.05597	0	0	0.812611	1.66805	0	0	0	1.41872	1.53569
ENSCAFG00845022352	13.0615	21.7126	34.7816	18.853	14.6912	32.0278	45.9343	12.5297	13.7586	9.01182	12.4612	23.458	16.8669	29.1253	15.3108	19.6035	33.5464	23.4489	45.8342	27.2459	18.9237	37.8065	23.3417	10.7774	19.3557	26.7788	17.9796	35.653	19.0233	19.1665	27.6288	35.029	5.46535	15.7552	25.1035	42.5617	27.6425
ENSCAFG00845022353	0	3.1018	0	0	1.72838	0	0.540404	0	0	0	0	0	3.06671	0	0	0	0	0	3.52571	0	0	0	0	0	1.61297	0	0	0	0	0	0	0	2.73267	0	0	1.41872	1.53569
ENSCAFG00845022354	4.35383	8.06468	1.93231	0.75412	0.86419	0	2.16162	0	4.58621	1.38643	10.2622	5.51952	35.2672	9.10166	0	0.612608	6.70928	7.461	37.0199	1.8164	0	12.6022	15.5611	0	1.61297	0	14.7105	3.05597	17.121	4.56345	3.25044	1.66805	27.3267	0	3.34714	2.83745	0.767846
ENSCAFG00845022355	314.347	338.717	262.794	255.647	190.986	292.018	279.929	251.289	212.931	811.757	311.531	201.462	297.471	297.624	235.967	352.25	301.918	229.159	312.025	239.764	192.785	260.444	393.351	240.042	306.465	304.018	176.527	309.672	477.486	191.665	222.655	176.813	235.01	261.712	211.706	174.503	229.586
ENSCAFG00845022356	483.275	692.322	656.02	696.053	653.328	873.229	790.07	723.24	606.034	266.195	601.805	662.342	1036.55	692.636	864.613	741.256	404.048	943.284	1114.12	572.165	1390.89	588.8	685.555	660.361	548.411	491.47	537.752	586.747	254.913	578.646	510.32	2964.95	825.268	727.367	687.836	861.166	875.345
ENSCAFG00845022357	5985.65	4135.32	4721.6	5876.86	4575.02	4692.08	8567.02	5199.81	4642.55	10131.4	4436.2	5820.33	7594.71	7453.35	4916.58	5523.28	3933.13	6527.31	9180.95	5363.82	16534.6	7816.13	4422.82	6255.79	3830.81	4869.02	6199.68	4238.64	1624.59	5459.72	4718.83	14318.5	5304.12	5314.77	5757.91	18383.8	4828.22
ENSCAFG00845022358	0.870766	1.24072	0.966156	0	0	0	9.18687	0	0.655172	0	0	0	0	0	1.80128	0.612608	0.745475	0	1.76285	0	0	0	2.59352	0	3.22595	1.57522	0	0	5.707	0	2.43783	0	10.9307	0	0.836784	0	0
ENSCAFG00845022359	1061.46	922.475	1324.6	1024.85	1141.6	1576.9	931.116	971.049	1016.17	698.07	1179.42	1179.8	1070.28	1265.13	1166.33	1114.33	973.591	1125.55	981.91	864.605	1028.97	1129.99	1133.37	1410.86	927.46	1238.13	1064.06	973.837	435.635	996.658	1060.46	532.107	1508.44	1068.73	1094.51	741.993	1086.5
ENSCAFG00845022360	112.329	76.9246	72.4617	36.9519	32.8392	35.7958	283.712	53.5991	30.7931	171.918	170.792	24.8378	119.602	81.0048	74.753	172.756	46.2195	33.0416	220.357	38.1443	83.9738	93.1159	51.006	47.0286	74.1968	66.1594	32.6901	76.3994	205.452	25.5553	71.5098	262.717	49.1881	22.7576	30.1242	140.454	42.9994
ENSCAFG00845022361	0	0	0	0	0	0	0	0	0	0	0	0	1.53336	0	0	0	0	0	0	0	0	0	0	0.979763	0	0	1.6345	1.01866	0	1.82538	0	1.66805	0	0	0	0	0
ENSCAFG00845022362	13.0615	9.92576	15.4585	16.5906	6.04933	4.70997	19.9949	8.35311	19.6552	17.3304	13.9273	9.65916	15.3336	14.5627	13.5096	15.3152	26.0916	10.6586	8.81427	10.8984	14.1928	7.70131	35.4448	6.85834	14.5168	18.9027	19.6141	15.2799	19.0233	35.5949	18.6901	12.5104	35.5248	24.5082	11.715	7.09362	16.8926
ENSCAFG00845022363	1.74153	9.92576	3.86462	1.50824	0	1.88399	4.86364	2.08828	0.655172	0	0	0	15.3336	3.64066	2.70191	194.809	0.745475	7.461	7.05142	0	0	1.40024	9.50959	0	1.61297	3.15045	0	1.01866	19.0233	0	1.62522	2.50207	2.73267	3.50117	5.85749	0	0.767846
ENSCAFG00845022365	0	0	0	3.01648	1.72838	0	4.32323	0	0	0	4.39809	0	0	0	0	0	0	0	7.05142	0	0	0	0	0	0	0	0	0	0	0	0	6.67219	0	0	0	0	0
ENSCAFG00845022366	939.557	1022.35	1090.79	1005.24	1243.57	1274.52	1131.61	957.823	1014.86	991.3	1078.26	1196.36	1537.96	927.459	1286.11	1319.56	869.97	1269.44	1228.71	999.018	1460.67	1161.5	796.212	1137.51	964.559	912.055	1000.32	891.326	1727.32	1058.72	1182.35	1087.57	912.713	1137	1048.49	848.397	991.289
ENSCAFG00845022367	2.6123	11.7868	5.79693	5.27884	0.86419	1.88399	2.16162	0.696092	7.86207	0	8.79617	17.9384	15.3336	12.7423	0	0.612608	7.45475	3.19757	61.6999	1.8164	3.54819	10.5018	20.7482	0.979763	11.2908	1.57522	3.26901	4.07463	39.949	3.65076	6.50089	2.50207	13.6634	0	10.8782	12.7685	2.30354
ENSCAFG00845022368	74.0151	75.6839	142.025	108.593	86.419	88.5475	65.3889	195.602	150.69	65.1624	72.5684	97.9715	102.735	44.5981	93.6664	95.5669	99.1482	84.2027	142.791	156.21	130.1	95.2162	159.934	82.3001	172.588	108.69	78.4562	88.6233	47.5584	188.014	72.3224	336.946	180.357	106.786	133.885	171.666	80.6238
ENSCAFG00845022369	0	1.24072	0	0	0	0	0	0.696092	0	0	2.93206	2.75976	13.8002	0	0.900638	0	0	0	3.52571	0	0	4.20072	0	0	1.61297	1.57522	4.90351	1.01866	0	0	5.68828	3.3361	43.7228	0	0	0	0
ENSCAFG00845022370	0.870766	0.62036	1.93231	0.75412	0	0.941995	1.62121	0	1.31034	0	1.46603	0	1.53336	0	1.80128	0.612608	0	0	0	0	2.36546	0	0	0	1.61297	0	0	1.01866	0	1.82538	0.812611	0	0	1.75058	1.67357	7.09362	0
ENSCAFG00845022371	1233.01	1214.04	1374.84	1429.06	1420.73	1572.19	901.934	1362.95	1248.76	621.122	1378.8	1636.54	1458.22	1339.76	1347.35	1693.86	1097.34	1436.78	772.13	1563.92	1457.12	1276.32	947.501	1727.32	1346.83	1137.31	1627.97	1139.88	863.66	1506.85	1354.62	1276.06	1502.97	1487.12	1436.76	1396.03	1554.89
ENSCAFG00845022372	241.202	201.617	159.416	285.058	199.628	223.253	123.212	247.809	201.138	33.9676	142.205	184.904	70.5344	214.799	102.673	210.125	290.735	105.52	98.7198	150.761	67.4156	172.229	319.003	152.843	240.333	122.867	187.968	171.135	108.433	86.7056	101.576	125.104	245.941	144.423	317.978	150.385	165.087
ENSCAFG00845022373	2.6123	0	0.966156	0.75412	2.59257	2.82598	2.70202	3.48046	0	0	0.733014	0	0	2.7305	1.80128	0.612608	0	2.13171	3.52571	1.8164	0	3.5006	3.45803	0	4.83892	0	0	2.03732	3.80467	0	0.812611	0	8.19802	0.875291	0	0	0
ENSCAFG00845022374	19.1569	6.2036	1.93231	6.03296	0.86419	3.76798	1.62121	16.0101	0	9.70504	6.59713	2.75976	0	9.10166	0	16.5404	0.745475	1.06586	0	5.44919	9.46184	16.8029	0	0	0	0	0	4.07463	0	1.82538	8.93872	11.6763	0	0	0	25.537	4.60708
ENSCAFG00845022375	4.35383	11.7868	10.6277	14.3283	12.9629	5.65197	3.24242	5.56874	15.7241	0	16.1263	24.8378	12.2669	14.5627	18.0128	3.67565	23.1097	14.922	31.7314	21.7968	13.01	11.2019	21.6127	14.6965	25.8076	3.15045	27.7866	3.05597	5.707	15.5157	19.5027	10.0083	30.0594	22.7576	15.0621	4.25617	13.8212
ENSCAFG00845022376	4.35383	4.96288	4.83078	0	0.86419	0.941995	3.78283	2.78437	3.93103	0.693217	5.1311	4.13964	6.13343	9.10166	0	1.83783	5.9638	2.13171	21.1543	5.44919	0	9.80167	21.6127	0.979763	8.06487	0	1.6345	2.03732	17.121	3.65076	3.25044	0.834024	38.2574	0.875291	1.67357	2.83745	1.53569
ENSCAFG00845022377	0	0	0	0	0	0.941995	0	0	0	0	0	0	1.53336	0	0.900638	0	0	0	0	0	0	0	0	0	0	0	0	0	0	0	0	0	2.73267	0	0	0	0
ENSCAFG00845022378	29.6061	186.728	19.3231	31.6731	25.9257	86.6635	88.6262	22.971	3.93103	0	13.1943	23.458	23.0003	139.255	6.30447	164.792	0	99.1247	86.3799	0	7.09638	308.753	248.114	15.6762	27.4206	36.2302	16.345	331.064	17.121	10.0396	32.5044	0	35.5248	291.472	59.4116	5.6749	23.0354
ENSCAFG00845022379	0	1.86108	0	0.75412	0	0	0	0.696092	1.31034	0	2.19904	1.37988	7.66678	0	0	0	0.745475	2.13171	14.1028	0	0	0.700119	0	0	3.22595	0	0	1.01866	3.80467	0	0.812611	3.3361	5.46535	0	0.836784	4.25617	2.30354
ENSCAFG00845022380	1.74153	4.96288	2.89847	7.5412	0.86419	1.88399	1.08081	0	8.51724	0	6.59713	1.37988	0	3.64066	0	0	0	2.13171	3.52571	0	0	2.10036	6.91606	0	6.4519	0	3.26901	2.03732	0	1.82538	4.06306	0.834024	5.46535	1.75058	3.34714	4.25617	0.767846
ENSCAFG00845022381	1.74153	3.1018	8.6954	3.01648	1.72838	1.88399	0	0.696092	2.62069	0	2.19904	2.75976	6.13343	4.55083	0.900638	0	1.49095	1.06586	0	5.44919	1.18273	11.902	6.05156	0	3.22595	0	0	2.03732	3.80467	0	4.06306	0.834024	0	7.00233	7.53105	5.6749	2.30354
ENSCAFG00845022382	15.6738	19.2312	7.72924	33.1813	24.1973	8.47795	66.4697	29.932	24.2414	18.0236	27.1215	17.9384	21.467	24.5745	13.5096	25.7296	22.3643	11.7244	21.1543	30.8787	17.7409	16.1027	15.5611	29.3929	24.1946	28.354	19.6141	19.3545	5.707	62.9757	21.1279	74.2281	38.2574	7.00233	30.961	56.749	26.1068
ENSCAFG00845022383	5.2246	19.2312	0	7.5412	10.3703	3.76798	10.8081	0.696092	9.82759	9.01182	10.9952	19.3183	16.8669	10.922	8.10574	3.06304	10.4367	15.9879	7.05142	3.63279	10.6446	11.2019	6.91606	6.85834	14.5168	6.3009	6.53802	6.11195	1.90233	10.0396	12.1892	10.8423	0	8.75291	6.69427	0	8.44631
ENSCAFG00845022384	2893.56	2135.9	3323.58	3280.42	3110.22	2896.63	2786.86	3197.85	3002	1457.14	1630.22	3557.33	1818.56	2340.04	3066.67	2248.89	2781.37	3631.38	1813.98	4659.06	4259.01	2662.55	3381.09	3819.12	3985.66	3180.38	3834.55	2492.66	953.07	2958.94	2450.02	2437.85	5574.66	2813.19	3470.98	2597.68	3294.06
ENSCAFG00845022385	81.852	57.6935	29.9508	61.0838	26.7899	48.0417	71.8737	67.521	23.5862	23.5694	46.9129	16.5586	27.6004	111.95	36.9262	54.5222	37.2738	24.5147	22.9171	16.3476	8.27911	105.018	57.0575	56.8263	29.0335	88.2126	42.4971	49.9142	13.3163	27.3807	59.3206	20.8506	57.3862	54.2681	31.7978	17.0247	39.928
ENSCAFG00845022386	2.6123	11.7868	13.5262	6.78708	6.04933	0.941995	45.3939	8.35311	6.55172	24.2626	13.9273	15.1787	9.20014	7.28133	8.10574	16.5404	12.6731	17.0537	7.05142	3.63279	36.6646	10.5018	9.50959	10.7774	20.9687	12.6018	14.7105	5.09329	15.2187	15.5157	10.5639	38.3651	10.9307	6.12704	14.2253	35.4681	7.67846
ENSCAFG00845022387	6.96613	3.72216	0	0	9.50609	1.88399	53.5	3.48046	3.93103	0	2.19904	4.13964	13.8002	10.922	1.80128	20.8287	0	2.13171	17.6285	0	0	42.7073	1.72902	0	0	1.57522	3.26901	1.01866	0	0	4.87567	85.0704	0	0	10.8782	18.4434	2.30354
ENSCAFG00845022388	198.535	190.451	192.265	239.81	209.998	192.167	174.55	201.867	209.655	182.316	162.729	150.407	151.802	212.979	207.147	266.485	199.787	201.447	149.843	214.335	214.074	212.136	212.669	189.094	174.201	234.708	158.547	210.862	304.374	225.435	177.149	100.083	174.891	229.326	229.279	262.464	216.533
ENSCAFG00845022389	0	2.48144	0.966156	3.01648	0	5.65197	18.9141	6.26483	4.58621	8.3186	0	0	19.9336	1.82033	0	33.0809	1.49095	1.06586	8.81427	0	2.36546	0.700119	0.864508	1.95953	0	0	0	2.03732	22.828	0	0	1.66805	0	1.75058	3.34714	17.0247	0.767846
ENSCAFG00845022390	15.6738	14.8886	17.3908	36.1978	12.0987	0.941995	87.5454	11.8336	26.2069	16.6372	47.6459	17.9384	27.6004	20.0236	18.9134	2.45043	23.8552	13.8561	17.6285	45.4099	36.6646	5.60096	18.1547	26.4536	19.3557	56.7081	31.0556	39.7277	19.0233	20.9919	81.2611	65.8879	5.46535	39.3881	17.5725	139.035	42.9994
ENSCAFG00845022391	443.22	307.078	650.223	496.965	642.093	349.48	191.843	545.04	596.207	77.6403	213.307	793.431	194.736	445.981	556.594	192.972	509.16	907.045	408.982	1416.79	698.993	357.061	628.497	743.64	940.364	648.992	859.75	312.728	49.4607	433.528	550.138	194.328	1073.94	443.773	882.807	286.582	486.814
ENSCAFG00845022392	0	0	2.89847	0	0	0	6.48485	0	0	0	0	0	1.53336	0	0	2.45043	0.745475	0	1.76285	0	0	0	0	0	0	0	0	0	0	0	0	0.834024	0	0	0.836784	0	0
ENSCAFG00845022393	248.168	291.569	223.182	147.053	228.146	74.4176	76.1969	245.721	236.517	12.4779	121.68	235.959	78.2012	259.397	208.047	62.4861	256.444	215.303	139.266	243.397	70.9638	271.646	337.158	189.094	229.042	299.293	174.892	176.228	106.531	119.563	148.708	29.1908	374.376	140.047	227.605	95.0546	211.926
ENSCAFG00845022394	0.870766	2.48144	0.966156	0.75412	0	0	5.94444	0	5.24138	0	1.46603	2.75976	6.13343	3.64066	0.900638	0.612608	6.70928	1.06586	7.05142	1.8164	0	4.90084	1.72902	0	6.4519	0	3.26901	1.01866	3.80467	4.56345	8.12611	0.834024	19.1287	0.875291	0	1.41872	0
ENSCAFG00845022395	105.363	91.1929	74.394	75.412	106.295	74.4176	107.54	80.0506	109.414	87.3454	82.0976	82.7928	194.736	81.9149	76.5542	117.621	105.858	76.7417	88.1427	76.2886	72.1465	72.8124	89.0443	122.47	67.7449	100.814	106.243	90.6606	199.745	91.2691	95.0755	75.0621	95.6436	75.2751	74.4738	161.735	81.3917
ENSCAFG00845022396	131.486	191.691	125.6	156.103	121.851	98.9094	110.783	180.984	153.31	861.669	247.759	92.4519	312.805	163.83	117.984	422.087	131.204	227.028	141.028	270.643	590.182	123.921	148.695	171.459	132.264	184.301	173.258	288.28	110.335	113.174	320.981	38.3651	166.693	242.456	140.58	107.823	214.997
ENSCAFG00845022397	1023.15	954.734	1281.12	1233.74	1188.26	1615.52	2548.54	1022.56	957.862	4913.52	1125.91	1160.48	1366.22	1104.94	1168.13	1350.8	970.609	1462.36	1413.81	1064.41	3206.38	1099.19	880.934	1290.35	1130.7	975.064	1131.08	1043.11	987.312	940.072	1004.39	2331.93	1120.4	1467.86	1379.02	1316.58	1164.82
ENSCAFG00845022398	89.6889	76.9246	51.2062	67.8708	69.1352	48.0417	212.379	62.6483	67.4828	86.6521	86.4957	45.536	93.5347	67.3523	85.5606	84.54	116.294	53.2929	119.874	65.3903	44.9437	74.2127	128.812	46.0489	79.0358	110.266	65.3802	59.0822	186.429	104.047	69.8846	192.659	49.1881	76.1503	41.0024	69.5175	76.0168
ENSCAFG00845022399	0.870766	0	3.86462	0	1.72838	5.65197	1.62121	2.08828	3.27586	0	2.19904	0	7.66678	2.7305	2.70191	0.612608	5.21833	3.19757	0	0	0	7.00119	8.64508	1.95953	9.67785	0	4.90351	4.07463	0	0	8.93872	0	24.5941	0	0	1.41872	0.767846
ENSCAFG00845022401	1.74153	3.72216	0.966156	0	0	2.82598	1.62121	0.696092	7.86207	1.38643	8.06316	4.13964	9.20014	8.19149	0.900638	1.83783	3.72738	0	14.1028	0	0	5.60096	9.50959	0	9.67785	0	6.53802	3.05597	7.60934	0	4.06306	3.3361	10.9307	1.75058	1.67357	0	0.767846
ENSCAFG00845022402	0	1.24072	0	0	0	0	0	0	1.31034	0	2.19904	1.37988	7.66678	0	0	0	0	0	5.28856	1.8164	0	0	1.72902	0	0	1.57522	1.6345	0	0	0	0.812611	0	13.6634	0	0	0	0
ENSCAFG00845022403	377.913	425.567	286.948	480.375	300.738	364.552	464.747	225.534	297.448	534.47	549.028	380.847	171.736	350.414	371.964	238.305	373.483	285.65	183.337	158.026	242.46	530.691	302.578	254.738	295.174	333.948	286.038	265.87	296.764	387.894	351.861	613.007	240.475	302.851	319.651	209.971	245.711
ENSCAFG00845022404	0	0.62036	0	0	0	0	0.540404	0	3.93103	0.693217	0.733014	1.37988	1.53336	0	1.80128	0	0.745475	0	0	0	0	0	0.864508	0	0	0	4.90351	0	0	0	0	0	0	0	0	0	0
ENSCAFG00845022405	0.870766	5.58324	7.72924	1.50824	4.32095	2.82598	5.40404	1.39218	9.82759	0.693217	6.59713	2.75976	3.06671	2.7305	2.70191	0	3.72738	3.19757	5.28856	7.26559	0	4.90084	6.91606	1.95953	3.22595	1.57522	0	2.03732	3.80467	4.56345	2.43783	3.3361	5.46535	0	2.51035	4.25617	0.767846
ENSCAFG00845022406	6.96613	8.06468	9.66156	6.78708	5.18514	3.76798	0	1.39218	4.58621	1.38643	6.59713	9.65916	9.20014	6.37116	5.40383	3.67565	5.21833	7.461	15.8657	1.8164	7.09638	11.2019	21.6127	1.95953	33.8725	3.15045	16.345	12.2239	5.707	15.5157	14.627	0.834024	71.0495	1.75058	4.18392	1.41872	5.37492
ENSCAFG00845022407	1142.45	993.817	992.242	892.124	1221.97	367.378	640.919	1704.73	1138.69	1854.36	644.319	1440.59	1495.02	1292.44	1378.88	1334.87	1069.76	1460.22	1579.52	1718.31	4046.12	1117.39	1062.48	1670.5	1546.84	2441.6	1392.6	1278.42	1101.45	1155.47	1127.9	1172.64	1451.05	1186.9	1246.81	2985	2298.16
ENSCAFG00845022408	0	0.62036	0	0	0	0	0.540404	0	0.655172	0.693217	1.46603	1.37988	3.06671	2.7305	0	0	0.745475	0	14.1028	0	0	1.40024	6.05156	0	3.22595	0	0	2.03732	1.90233	4.56345	2.43783	0.834024	5.46535	0	0.836784	0	0
ENSCAFG00845022409	3.48307	6.2036	2.89847	2.26236	3.45676	7.53596	92.9495	4.17655	7.2069	63.776	5.1311	2.75976	138.002	7.28133	7.20511	143.35	5.9638	3.19757	68.7513	7.26559	10.6446	9.80167	9.50959	2.93929	16.1297	3.15045	3.26901	7.13061	34.242	2.73807	8.93872	217.68	27.3267	12.2541	5.0207	290.839	3.07138
ENSCAFG00845022410	0	1.24072	0	0	0.86419	0.941995	0	0	0	0	1.46603	0	3.06671	0	0	0	0	5.32929	3.52571	0	0	0	0	0	6.4519	0	1.6345	0	0	5.47615	0	0	0	0	0	0	0
ENSCAFG00845022411	1.74153	0	0	0	0.86419	0	0	0	0	0	0	0	3.06671	0	0	0	0.745475	0	8.81427	5.44919	0	1.40024	2.59352	0.979763	3.22595	0	1.6345	0	5.707	0	3.25044	85.9044	0	0	0	0	0
ENSCAFG00845022412	0	9.3054	6.76309	5.27884	0.86419	0	2.70202	4.87265	9.82759	0.693217	13.1943	6.8994	13.8002	20.9338	1.80128	1.83783	9.69118	6.39514	31.7314	3.63279	2.36546	14.7025	10.3741	4.89882	4.83892	0	11.4415	7.13061	20.9257	7.30153	2.43783	8.34024	30.0594	2.62587	6.69427	4.25617	1.53569
ENSCAFG00845022413	0.870766	4.34252	0	0	1.72838	2.82598	0	0.696092	1.31034	0	0.733014	0	0	1.82033	0	0	0	0	3.52571	0	0	2.10036	1.72902	0	0	0	0	2.03732	0	0	0	0	0	1.75058	0	0	0
ENSCAFG00845022414	0	0	0	0	0	0	0	0	0	0	0	0	3.06671	0	0	0	0.745475	0	0	0	0	0	0.864508	0	0	0	0	0	0	0	0	0	2.73267	0	0	0	0
ENSCAFG00845022415	0.870766	1.86108	0	1.50824	0	0	8.10606	0	2.62069	0	10.2622	0	0	0	0	0	2.23643	0	14.1028	0	1.18273	0	2.59352	0	0	0	3.26901	0	17.121	0	4.87567	12.5104	0	2.62587	0	0	0.767846
ENSCAFG00845022416	0	4.96288	0	2.26236	6.91352	0.941995	1.08081	2.08828	0	0	6.59713	1.37988	10.7335	10.922	1.80128	0	0	0	22.9171	0	1.18273	6.30108	0.864508	0.979763	3.22595	3.15045	1.6345	3.05597	3.80467	11.865	0	10.0083	19.1287	0	6.69427	0	0
ENSCAFG00845022417	374.43	379.04	357.478	387.618	518.514	427.666	308.571	283.31	353.793	88.0386	262.419	358.769	184.003	293.073	360.255	224.215	324.282	312.296	178.048	208.886	117.09	357.061	445.222	266.496	332.273	258.337	261.521	258.739	83.7027	414.362	213.717	115.095	218.614	233.703	358.98	208.553	267.21
ENSCAFG00845022418	3.48307	1.86108	0.966156	0.75412	0	0	1.08081	0	6.55172	0	2.93206	2.75976	9.20014	2.7305	0	0	2.23643	2.13171	14.1028	0	3.54819	4.20072	0.864508	0	9.67785	0	6.53802	0	11.414	0.912691	4.06306	2.50207	8.19802	0	0	0	3.07138
ENSCAFG00845022419	0.870766	3.1018	2.89847	0	2.59257	0	0.540404	0	3.27586	0	3.66507	8.27928	4.60007	2.7305	0	0	0.745475	0	5.28856	0	0	4.90084	5.18705	0	6.4519	1.57522	0	2.03732	7.60934	0	1.62522	1.66805	5.46535	0	0.836784	0	0
ENSCAFG00845022420	2.6123	1.24072	5.79693	4.52472	1.72838	1.88399	0.540404	1.39218	7.2069	0	6.59713	1.37988	18.4003	6.37116	0	0	2.23643	0	19.3914	5.44919	2.36546	6.30108	8.64508	0.979763	8.06487	0	4.90351	2.03732	0	1.82538	14.627	27.5228	16.396	2.62587	1.67357	1.41872	3.83923
ENSCAFG00845022421	13.9323	15.509	13.5262	18.853	12.9629	11.3039	17.2929	13.2258	12.4483	16.6372	18.3254	9.65916	29.1338	23.6643	15.3108	8.57652	13.4186	29.844	17.6285	23.6132	1.18273	22.4038	15.5611	13.7167	17.7427	7.87612	16.345	17.3172	30.4374	31.0315	17.8774	17.5145	8.19802	14.0047	15.0621	5.6749	6.91061
ENSCAFG00845022423	6.09536	4.96288	17.3908	10.5577	10.3703	23.5499	3.24242	14.6179	15.069	3.46609	0	2.75976	21.467	2.7305	0.900638	7.96391	4.47285	5.32929	33.4942	18.164	8.27911	1.40024	15.5611	8.81787	11.2908	9.45135	11.4415	14.2612	9.51167	14.6031	0.812611	2.50207	24.5941	13.1294	7.53105	56.749	14.5891
ENSCAFG00845022424	0	0	0	0	0	0	0	0	1.31034	0	0	0	4.60007	0	0	3.67565	0	0	0	1.8164	0	0.700119	0	0	0	0	3.26901	0	0	0	0	0	2.73267	0	0	0	0
ENSCAFG00845022425	2.6123	3.72216	12.56	0	2.59257	2.82598	0.540404	0.696092	3.27586	0	2.93206	2.75976	1.53336	2.7305	0	0	0.745475	2.13171	14.1028	0	1.18273	4.20072	8.64508	0	3.22595	1.57522	6.53802	7.13061	1.90233	0	2.43783	5.00414	2.73267	0	0.836784	1.41872	1.53569
ENSCAFG00845022426	0	7.44432	1.93231	4.52472	6.04933	0	56.202	12.5297	4.58621	9.01182	2.93206	2.75976	9.20014	10.0118	3.60255	10.4143	4.47285	4.26343	0	3.63279	14.1928	2.10036	1.72902	1.95953	0	4.72567	3.26901	4.07463	43.7537	0.912691	4.87567	20.0166	13.6634	2.62587	8.36784	4.25617	1.53569
ENSCAFG00845022427	1.74153	4.34252	8.6954	19.6071	21.6048	15.0719	4.86364	6.26483	14.4138	2.77287	4.39809	8.27928	12.2669	5.46099	0.900638	4.28826	0.745475	4.26343	10.5771	5.44919	7.09638	2.10036	5.18705	2.93929	9.67785	3.15045	22.8831	6.11195	1.90233	8.21422	3.25044	1.66805	13.6634	2.62587	7.53105	12.7685	13.0534
ENSCAFG00845022428	7.8369	16.7497	24.1539	13.5742	8.6419	17.8979	6.48485	5.56874	34.069	4.1593	22.7234	26.2177	75.1345	29.1253	4.50319	3.06304	9.69118	22.383	102.246	3.63279	4.73092	24.5042	23.3417	23.5143	27.4206	6.3009	26.1521	15.2799	34.242	30.1188	21.9405	50.8754	57.3862	10.5035	19.246	4.25617	15.3569
ENSCAFG00845022429	0	4.34252	3.86462	0	0.86419	0	1.62121	0	0.655172	0	5.86411	4.13964	1.53336	0.910166	0.900638	0	0.745475	0	12.34	0	0	0	0	0	0	0	0	1.01866	0	0	0.812611	0.834024	2.73267	0	0	0	0
ENSCAFG00845022430	84.4643	63.2767	102.412	58.8214	59.6291	34.8538	103.217	104.414	109.414	0	82.0976	23.458	81.2679	29.1253	63.9453	118.233	84.9842	0	86.3799	136.23	150.207	5.60096	100.283	94.0573	143.555	0	109.512	118.164	0	123.213	46.3188	64.2198	51.9208	65.6469	0	226.996	57.5885
ENSCAFG00845022431	0.870766	2.48144	0	0	0	0	1.08081	0	0	0	0.733014	4.13964	3.06671	2.7305	0	0	1.49095	0	5.28856	1.8164	3.54819	0	3.45803	0	1.61297	0	3.26901	1.01866	1.90233	0	3.25044	2.50207	10.9307	0	0	0	0
ENSCAFG00845022432	217.692	52.7306	204.825	134.988	164.196	127.169	44.8535	121.12	160.517	0.693217	99.6899	162.826	78.2012	64.6218	154.91	85.7652	277.317	60.7539	135.74	210.702	44.9437	98.0167	275.778	87.1989	170.975	176.425	152.009	172.153	81.8004	145.118	144.645	8.34024	103.842	74.3998	113.803	56.749	112.873
ENSCAFG00845022433	2.6123	12.4072	9.66156	0	1.72838	4.70997	1.62121	0	7.2069	3.46609	9.52918	5.51952	12.2669	5.46099	0.900638	0.612608	2.23643	3.19757	21.1543	0	0	11.2019	19.0192	0.979763	16.1297	1.57522	8.17252	6.11195	5.707	9.12691	15.4396	4.17012	46.4555	1.75058	4.18392	1.41872	2.30354
ENSCAFG00845022435	37.443	92.4336	42.5108	77.6744	57.9008	39.5638	87.5454	51.5108	54.3793	15.2508	90.8938	40.0165	102.735	43.688	38.7274	89.4408	52.9288	28.7781	65.2256	45.4099	22.4719	53.2091	57.922	26.4536	58.0671	64.5842	27.7866	39.7277	60.8747	15.5157	30.0666	47.5394	68.3169	22.7576	31.7978	35.4681	33.0174
ENSCAFG00845022436	289.965	285.986	271.49	303.156	260.985	371.146	998.666	218.573	227.345	282.833	466.93	273.216	513.674	236.643	183.73	441.691	236.316	257.937	283.82	232.499	350.088	222.638	162.528	243.961	140.329	248.885	243.541	255.683	511.728	280.196	239.72	354.46	330.654	252.959	215.89	767.53	259.532
ENSCAFG00845022438	9.57843	22.9533	16.4246	9.80357	18.148	4.70997	7.56565	16.7062	14.4138	4.1593	25.6555	11.039	36.8006	23.6643	1.80128	1.83783	17.8914	12.7903	68.7513	10.8984	28.3855	13.3023	14.6966	22.5346	29.0335	0	17.9796	23.4291	20.9257	39.2457	17.8774	19.1825	27.3267	7.00233	8.36784	0	3.83923
ENSCAFG00845022439	0	0	1.93231	1.50824	6.91352	5.65197	3.78283	2.78437	0.655172	2.77287	1.46603	4.13964	0	0	1.80128	0	1.49095	3.19757	7.05142	0	7.09638	3.5006	3.45803	2.93929	4.83892	7.87612	3.26901	5.09329	5.707	3.65076	1.62522	1.66805	0	4.37646	5.85749	17.0247	3.83923
ENSCAFG00845022440	0	0	3.86462	0	0	2.82598	0	0	0	0	0	0	0	0.910166	0	0.612608	0.745475	0	0	1.8164	1.18273	0.700119	0.864508	0	0	7.87612	4.90351	4.07463	1.90233	0	0.812611	2.50207	0	0	0.836784	0	4.60708
ENSCAFG00845022442	0	5.58324	7.72924	2.26236	1.72838	0	3.24242	0.696092	12.4483	1.38643	5.1311	2.75976	7.66678	2.7305	0	0	5.21833	2.13171	12.34	0	1.18273	4.90084	9.50959	0	8.06487	0	1.6345	6.11195	15.2187	1.82538	4.87567	2.50207	27.3267	0.875291	4.18392	2.83745	0
ENSCAFG00845022443	1.74153	3.1018	6.76309	6.78708	3.45676	6.59396	2.70202	5.56874	7.2069	88.0386	0.733014	6.8994	1.53336	0.910166	4.50319	0.612608	0.745475	8.52686	3.52571	5.44919	254.287	2.80048	6.05156	3.91905	6.4519	6.3009	9.80703	1.01866	1.90233	1.82538	0	0.834024	13.6634	0.875291	0.836784	2.83745	0.767846
ENSCAFG00845022444	4.35383	5.58324	3.86462	4.52472	6.04933	1.88399	1.62121	3.48046	5.89655	1.38643	13.1943	8.27928	15.3336	13.6525	0	1.83783	2.9819	0	26.4428	0	0	9.10155	8.64508	0.979763	4.83892	4.72567	6.53802	8.14927	9.51167	15.5157	15.4396	8.34024	21.8614	1.75058	2.51035	4.25617	0
ENSCAFG00845022445	10.4492	12.4072	12.56	6.78708	8.6419	5.65197	7.02525	25.0593	19	10.3983	12.4612	9.65916	49.0674	10.922	16.2115	83.9274	8.9457	18.1196	22.9171	9.08198	39.0301	25.2043	12.9676	13.7167	25.8076	12.6018	40.8626	11.2052	20.9257	20.9919	29.254	25.0207	32.7921	12.2541	35.9817	9.93107	16.1248
ENSCAFG00845022446	1.74153	1.24072	0.966156	3.01648	0.86419	7.53596	1.08081	0	0	0	3.66507	1.37988	1.53336	1.82033	0	1.22522	0.745475	3.19757	0	0	2.36546	1.40024	1.72902	0.979763	6.4519	0	0	0	5.707	2.73807	1.62522	0	13.6634	0	0	0	0
ENSCAFG00845022447	24.3815	17.9904	20.2893	15.8365	9.50609	22.6079	36.7475	13.2258	27.5172	25.649	16.1263	8.27928	55.2008	20.0236	18.0128	147.639	34.2919	17.0537	17.6285	25.4295	7.09638	30.1051	24.2062	6.85834	20.9687	31.5045	22.8831	22.4105	3.80467	12.7777	15.4396	19.1825	54.6535	17.5058	21.7564	43.9805	17.6605
ENSCAFG00845022448	2.6123	0	0.966156	2.26236	0	7.53596	5.40404	0	10.4828	7.62539	7.33014	1.37988	4.60007	4.55083	8.10574	0	8.20023	0	0	0	0	7.00119	5.18705	0	4.83892	0	1.6345	6.11195	1.90233	17.3411	4.87567	7.50621	2.73267	0.875291	0.836784	2.83745	3.07138
ENSCAFG00845022450	0.870766	0.62036	5.79693	0.75412	0	3.76798	4.86364	8.35311	1.96552	2.07965	2.19904	6.8994	6.13343	2.7305	0	0.612608	6.70928	0	12.34	0	1.18273	1.40024	6.91606	0	14.5168	1.57522	6.53802	1.01866	1.90233	0.912691	8.12611	4.17012	19.1287	0	1.67357	0	0.767846
ENSCAFG00845022451	503.303	524.825	352.647	385.356	441.601	414.478	780.343	292.359	327.586	702.922	589.343	379.467	437.007	427.778	454.822	519.492	480.086	288.847	414.271	134.413	171.496	511.787	351.855	246.9	300.013	385.93	243.541	408.482	747.618	410.711	406.306	1613	270.535	349.241	362.327	371.706	406.191
ENSCAFG00845022452	0	0.62036	0	0	0	0	0	0	0	0	2.93206	0	10.7335	0.910166	0	0	0	0	7.05142	0	0	2.80048	0.864508	0	0	0	0	0	1.90233	0	1.62522	3.3361	30.0594	0	0	0	0
ENSCAFG00845022453	0	0	0.966156	0.75412	0	0	0	1.39218	0	0	0	0	0	0	0	0	0	1.06586	0	1.8164	0	0	0	0	0	0	1.6345	0	0	0	0	0.834024	0	0	0	2.83745	0.767846
ENSCAFG00845022454	0.870766	8.68504	1.93231	3.01648	6.91352	0	1.08081	2.08828	0.655172	0	3.66507	4.13964	21.467	7.28133	0	0.612608	1.49095	5.32929	33.4942	1.8164	0	4.90084	5.18705	0	8.06487	3.15045	3.26901	2.03732	13.3163	4.56345	3.25044	1.66805	8.19802	1.75058	3.34714	1.41872	2.30354
ENSCAFG00845022455	40.0553	48.3881	28.0185	58.8214	38.0244	33.9118	112.404	30.6281	51.7586	17.3304	42.5148	19.3183	360.339	39.1371	27.9198	387.169	40.2557	52.227	54.6485	39.9607	42.5783	25.9044	35.4448	94.0573	27.4206	37.8054	71.9182	58.0635	51.363	24.6427	48.7567	219.348	32.7921	58.6445	34.3081	96.4733	54.5171
ENSCAFG00845022456	0	1.24072	1.93231	1.50824	0	0	1.62121	0	0.655172	0	2.93206	4.13964	9.20014	2.7305	0	1.22522	2.23643	1.06586	19.3914	5.44919	0	9.10155	8.64508	0	6.4519	0	11.4415	7.13061	5.707	0	4.87567	3.3361	35.5248	0	0	0	2.30354
ENSCAFG00845022457	376.171	450.381	436.702	473.588	310.244	353.248	430.702	519.285	414.069	1086.96	358.444	303.574	230.003	402.293	358.454	538.483	362.301	414.618	303.211	356.014	443.524	329.056	385.571	415.42	340.338	286.691	382.474	334.12	585.919	498.329	352.673	106.755	407.168	421.015	481.987	496.554	400.816
ENSCAFG00845022458	0	0	0	0	0	0	0	0	0	0	0.733014	0	0	0.910166	0	0	0	0	0	0	0	2.10036	0	0	0	0	0	0	1.90233	0	0	0	0	0	0	0	1.53569
ENSCAFG00845022459	0	0	0.966156	0	0	0	0	0	0	0	0.733014	0	0	0	0	0	0	0	0	0	0	0	0	0	0	0	0	0	0	0	0	0	0	0	0	2.83745	0
ENSCAFG00845022460	174.153	93.6744	130.431	162.136	82.0981	423.898	42.1515	73.7858	136.931	1.38643	114.35	68.994	75.1345	179.303	48.6345	26.9548	52.1833	104.454	107.534	36.3279	11.8273	188.332	114.115	116.592	37.0984	126.018	122.588	236.329	34.242	73.0153	193.401	243.535	194.02	73.5245	173.214	42.5617	156.641
ENSCAFG00845022461	193.31	207.821	231.877	187.776	222.097	205.355	185.359	224.142	270.586	616.963	243.361	264.937	277.538	212.069	284.602	269.548	214.697	306.967	345.519	330.584	413.955	268.846	229.959	325.281	262.915	392.231	230.465	192.526	424.221	335.87	224.281	835.692	338.852	237.204	229.279	194.365	223.443
ENSCAFG00845022462	6.09536	9.3054	22.2216	9.04944	9.50609	2.82598	2.16162	18.0984	11.1379	0	5.86411	28.9775	10.7335	3.64066	3.60255	0	8.20023	14.922	5.28856	12.7148	1.18273	4.90084	21.6127	14.6965	8.06487	6.3009	6.53802	7.13061	9.51167	5.47615	5.68828	4.17012	24.5941	14.0047	7.53105	2.83745	9.21415
ENSCAFG00845022463	57.4706	102.359	48.3078	60.3296	45.8021	44.2738	191.843	132.258	66.1724	65.8556	93.0928	68.994	124.202	129.244	49.5351	183.783	72.3111	75.6759	47.5971	47.2263	67.4156	67.9116	44.9544	77.4013	48.3892	75.6108	70.2837	81.4927	1373.49	68.4518	58.508	142.618	112.04	86.6538	82.8416	96.4733	74.4811
ENSCAFG00845022464	47.8922	55.8324	66.6647	52.0343	46.6663	39.5638	32.4242	42.4616	60.2759	6.93217	32.9856	57.955	41.4006	28.2151	55.8396	63.7113	52.9288	39.4367	31.7314	59.9411	18.9237	59.5102	104.605	14.6965	59.6801	91.363	27.7866	31.5784	13.3163	34.6823	21.1279	7.50621	46.4555	21.8823	66.9427	25.537	31.4817
ENSCAFG00845022465	6.09536	25.4348	8.6954	15.0824	9.50609	1.88399	29.7222	97.4529	7.86207	17.3304	13.9273	16.5586	131.869	31.8558	9.90702	412.285	10.4367	17.0537	65.2256	7.26559	13.01	10.5018	13.8321	9.79763	22.5816	12.6018	24.5176	30.5597	102.726	9.12691	13.0018	185.987	16.396	22.7576	15.8989	22.6996	11.5177
ENSCAFG00845022466	3.48307	9.92576	7.72924	1.50824	8.6419	4.70997	2.70202	0	2.62069	14.5576	3.66507	1.37988	0	1.82033	9.90702	0.612608	4.47285	1.06586	3.52571	0	0	7.70131	5.18705	0	1.61297	0	3.26901	3.05597	1.90233	0	3.25044	0	10.9307	0	0	0	0
ENSCAFG00845022467	16.5446	22.333	30.917	30.1648	26.7899	19.7819	19.4545	25.7554	18.3448	45.0591	19.0584	24.8378	21.467	22.7541	30.6217	32.4682	20.1278	42.6343	19.3914	9.08198	43.761	15.4026	25.0707	30.3727	41.9373	28.354	16.345	32.5971	17.121	21.9046	16.2522	16.6805	21.8614	23.6329	25.1035	11.3498	25.3389
ENSCAFG00845022468	0	0	1.93231	0	0	2.82598	0	0	0	0	1.46603	0	3.06671	0	0	0	0	0	0	0	0	0	0.864508	0	0	0	0	0	0	0	0	0.834024	0	0	0	0	0
ENSCAFG00845022469	10.4492	14.8886	29.9508	1.50824	19.8764	16.9559	15.6717	16.7062	14.4138	9.01182	23.4565	27.5976	12.2669	9.10166	11.7083	34.3061	8.9457	11.7244	26.4428	16.3476	4.73092	11.902	8.64508	3.91905	4.83892	6.3009	11.4415	15.2799	13.3163	10.0396	24.3783	7.50621	38.2574	20.1317	9.20462	2.83745	6.91061
ENSCAFG00845022470	0.870766	0	0	0	0	0	0	0	0	0	0	0	1.53336	0	0.900638	0	0	1.06586	3.52571	0	0	0	0	0	0	0	1.6345	0	0	0	2.43783	0	0	0	0.836784	0	0
ENSCAFG00845022471	754.084	1464.05	390.327	415.52	439.873	390.928	2596.1	984.971	397.69	703.615	1117.11	351.869	590.342	667.152	238.669	2373.86	553.888	335.745	750.976	755.621	1180.36	648.311	671.723	642.725	209.687	567.081	706.106	605.083	6038.01	690.907	584.267	2378.64	505.545	617.08	450.19	1239.97	482.207
ENSCAFG00845022472	89.6889	93.054	97.5817	93.5109	76.9129	102.677	119.429	126.689	74.6897	314.721	114.35	73.1336	127.269	155.638	107.176	167.242	125.985	104.454	195.677	127.148	138.379	128.822	172.902	105.814	93.5525	143.345	119.319	128.351	409.002	94.0072	126.767	188.489	95.6436	129.543	98.7405	143.291	102.124
ENSCAFG00845022473	2.6123	6.82396	0	1.50824	6.04933	2.82598	0	2.08828	2.62069	2.77287	6.59713	8.27928	13.8002	7.28133	1.80128	0.612608	0	1.06586	15.8657	0	3.54819	8.40143	2.59352	0	8.06487	1.57522	3.26901	4.07463	15.2187	2.73807	7.3135	0.834024	19.1287	1.75058	3.34714	5.6749	0
ENSCAFG00845022474	164.575	191.071	213.52	94.2651	164.196	127.169	148.611	183.768	229.966	278.673	202.312	126.949	355.739	197.506	178.326	1028.57	98.4028	196.118	218.594	170.741	473.092	252.043	122.76	94.0573	159.684	174.85	228.831	197.62	161.698	78.4914	178.774	312.759	180.357	213.571	264.424	235.508	132.07
ENSCAFG00845022475	114.941	70.1007	215.453	271.483	188.393	199.703	81.0606	174.719	143.483	129.632	73.3014	208.362	326.605	128.333	146.804	109.657	100.639	270.728	391.354	332.401	720.282	114.119	175.495	402.683	262.915	223.682	312.19	153.817	30.4374	124.126	167.398	226.02	393.505	193.439	272.792	190.109	218.836
ENSCAFG00845022477	0.870766	0	0	5.27884	0	0	0	0	0	0	0	0	0	0	0	0	0	0	0	0	0	0	0	0	0	0	0	0	0	0	0.812611	0	0	0	0	0	0.767846
ENSCAFG00845022478	4.35383	19.2312	13.5262	18.0989	7.77771	16.9559	3.78283	2.08828	13.7586	9.70504	21.2574	40.0165	16.8669	27.305	4.50319	1.22522	13.4186	3.19757	26.4428	3.63279	20.1064	23.8041	22.4772	12.7369	4.83892	1.57522	9.80703	16.2985	20.9257	20.0792	21.9405	6.67219	16.396	6.12704	9.20462	1.41872	9.982
ENSCAFG00845022479	0.870766	0.62036	1.93231	0	0.86419	7.53596	0.540404	0	1.96552	0.693217	0	0	6.13343	0	0	1.83783	2.9819	0	0	0	0	0	0	0	1.61297	0	0	1.01866	1.90233	0	0.812611	0	2.73267	0	0.836784	0	0
ENSCAFG00845022480	46.1506	188.589	5.79693	42.9849	7.77771	1.88399	16.7525	130.169	36.6897	0	194.982	53.8153	30.6671	126.513	17.1121	216.863	18.6369	27.7123	21.1543	45.4099	17.7409	21.7037	17.2902	6.85834	12.9038	66.1594	75.1872	59.0822	338.616	12.7777	9.75133	4.17012	13.6634	53.3928	36.8185	25.537	62.9634
ENSCAFG00845022482	5366.53	1253.75	150.72	36.9519	321.479	2961.63	1019.2	1942.79	58.9655	6234.79	2951.12	633.365	979.815	4052.06	2537.1	2468.81	2883.5	1393.08	879.664	8883.99	5000.58	1233.61	9398.93	6886.76	11607	7057.01	2190.24	357.549	12036.1	3887.15	2786.44	180.983	9127.13	881.418	113.803	4207.94	391.602
ENSCAFG00845022483	23.5107	27.9162	18.357	15.0824	22.4689	11.3039	90.7879	24.3632	15.069	58.2302	21.2574	22.0781	32.2005	32.766	31.5223	23.8917	33.5464	26.6464	38.7828	16.3476	29.5682	25.9044	19.8837	29.3929	29.0335	42.5311	19.6141	15.2799	19.0233	10.9523	15.4396	91.7426	35.5248	24.5082	20.9196	55.3303	13.8212
ENSCAFG00845022484	5.2246	9.3054	11.5939	6.03296	5.18514	7.53596	3.24242	6.26483	8.51724	15.944	5.1311	11.039	6.13343	4.55083	1.80128	3.67565	4.47285	4.26343	8.81427	7.26559	4.73092	2.80048	3.45803	5.87858	8.06487	1.57522	1.6345	6.11195	3.80467	5.47615	3.25044	15.0124	2.73267	2.62587	3.34714	21.2809	7.67846
ENSCAFG00845022485	22.6399	65.1378	24.1539	12.0659	20.7406	20.7239	332.348	23.6671	24.8966	55.4574	56.4421	13.7988	58.2675	18.2033	8.10574	147.026	23.8552	17.0537	91.6684	25.4295	30.751	25.2043	14.6966	18.6155	20.9687	23.6284	37.5936	39.7277	142.675	16.4284	26.0036	423.684	16.396	28.8846	31.7978	173.084	34.5531
ENSCAFG00845022486	699.225	790.959	506.266	562.574	723.327	480.417	412.328	707.23	709.552	514.367	787.99	647.164	230.003	502.412	1044.74	383.493	829.714	627.79	565.876	759.254	289.769	862.547	889.579	440.894	732.29	732.479	485.448	636.661	494.607	600.551	529.822	381.149	502.812	602.2	568.176	306.445	530.582
ENSCAFG00845022487	0.870766	25.4348	23.1877	4.52472	3.45676	10.3619	11.8889	2.78437	8.51724	6.93217	42.5148	5.51952	50.6008	20.9338	2.70191	58.1978	31.31	6.39514	59.9371	7.26559	11.8273	27.3047	33.7158	0.979763	17.7427	1.57522	47.4006	28.5224	60.8747	47.4599	32.5044	7.50621	19.1287	4.37646	14.2253	21.2809	5.37492
ENSCAFG00845022488	1909.59	1930.56	1865.65	1864.94	1599.62	1735.15	807.904	1699.16	1753.9	176.77	1553.26	2071.2	504.474	2036.95	2712.72	491.925	2043.35	1838.6	909.633	2065.24	713.186	2427.31	3034.42	1738.1	2167.84	1666.59	1453.07	2012.87	644.892	1898.4	1795.06	243.535	1724.32	1626.29	2523.74	987.432	1676.21
ENSCAFG00845022489	4.35383	16.7497	8.6954	16.5906	9.50609	9.41995	9.18687	13.2258	13.1034	4.85252	17.5923	11.039	13.8002	13.6525	13.5096	17.7656	12.6731	8.52686	12.34	12.7148	7.09638	13.3023	15.5611	6.85834	14.5168	22.0531	9.80703	17.3172	15.2187	1.82538	17.0648	11.6763	5.46535	14.0047	10.8782	5.6749	6.91061
ENSCAFG00845022490	0	0	0	0	0	0	0	0	0	0	0	0	4.60007	0	0	0	0	0	3.52571	0	0	0.700119	3.45803	0	4.83892	0	3.26901	0	3.80467	0	0	0.834024	0	0	0	0	0
ENSCAFG00845022491	77.4982	78.7857	72.4617	55.8049	76.0487	82.8955	108.621	55.6874	59.6207	122.699	63.0392	56.5751	44.4673	61.8913	74.753	76.5761	55.1652	44.766	45.8342	32.6951	37.8474	79.8136	51.006	59.7656	69.3579	50.4072	57.2077	76.3994	108.433	115.912	58.508	117.597	32.7921	81.4021	67.7795	141.872	79.856
ENSCAFG00845022492	1.74153	14.8886	11.5939	4.52472	6.04933	5.65197	22.697	9.0492	5.89655	9.70504	9.52918	4.13964	6.13343	6.37116	3.60255	20.8287	0	4.26343	7.05142	1.8164	10.6446	9.10155	1.72902	2.93929	16.1297	9.45135	8.17252	5.09329	9.51167	6.38884	7.3135	37.5311	13.6634	10.5035	4.18392	7.09362	4.60708
ENSCAFG00845022494	0	3.1018	0	1.50824	3.45676	14.1299	0	0	0.655172	0	0	0	0	0	0	0	0	0	21.1543	3.63279	0	0	0.864508	0	0	0	0	0	1.90233	0	0	0	0	0	0	0	0
ENSCAFG00845022495	11.32	30.3976	15.4585	12.82	23.3331	5.65197	10.2677	5.56874	33.4138	54.7641	20.5244	24.8378	38.3339	27.305	3.60255	4.90087	23.8552	14.922	88.1427	12.7148	109.994	22.4038	32.8513	13.7167	37.0984	12.6018	34.3246	10.1866	13.3163	41.9838	37.3801	10.8423	76.5149	8.75291	20.9196	8.51235	4.60708
ENSCAFG00845022496	571.223	424.947	0	613.854	517.65	0	342.616	0.696092	535.931	399.986	0	496.757	328.138	424.137	623.242	452.105	1.49095	505.216	301.448	839.175	0	436.875	893.037	584.919	0	771.86	387.378	0	310.081	3.65076	489.192	50.0414	494.614	0	442.659	0	521.367
ENSCAFG00845022497	0	1.86108	14.4923	1.50824	6.91352	8.47795	2.16162	1.39218	7.2069	0	6.59713	5.51952	7.66678	4.55083	1.80128	4.28826	8.9457	0	8.81427	7.26559	1.18273	0.700119	1.72902	1.95953	1.61297	0	0	6.11195	7.60934	16.4284	3.25044	0	0	4.37646	0	2.83745	6.91061
ENSCAFG00845022498	154.996	111.044	109.176	144.791	115.802	106.445	146.449	150.356	158.552	38.1269	187.652	150.407	85.868	59.1608	144.102	94.3417	141.64	72.4783	121.637	110.8	72.1465	117.62	116.709	113.653	98.3914	89.7878	104.608	108.996	85.6051	175.237	197.464	189.323	117.505	74.3998	110.455	224.159	96.7486
ENSCAFG00845022499	20.0276	50.2492	42.5108	30.9189	31.1109	18.8399	47.0151	41.7655	34.7241	219.75	44.7139	34.497	81.2679	35.4965	42.33	50.8465	28.3281	30.9099	51.1228	36.3279	94.6184	22.4038	20.7482	34.2917	45.1633	25.2036	31.0556	21.3918	146.48	10.0396	33.3171	267.722	38.2574	40.2634	23.4299	76.6111	44.5351
ENSCAFG00845022500	0	2.48144	2.89847	0.75412	0	0	2.16162	0.696092	0	0	2.19904	0	53.6675	0.910166	0	0.612608	1.49095	0	8.81427	0	7.09638	3.5006	0.864508	0.979763	3.22595	0	1.6345	1.01866	3.80467	0	3.25044	1.66805	13.6634	0	0	0	0
ENSCAFG00845022501	40.926	34.1198	32.8493	31.6731	21.6048	22.6079	31.8838	15.314	32.7586	47.1388	30.0536	17.9384	61.3343	26.3948	21.6153	45.333	50.6923	37.305	75.8027	65.3903	34.2992	28.7049	57.0575	13.7167	29.0335	40.9558	21.2486	32.5971	32.3397	52.9361	24.3783	55.8796	57.3862	35.8869	25.1035	34.0494	23.8032
ENSCAFG00845022502	0	4.96288	0	0	0	0.941995	1.08081	0	1.31034	0	1.46603	0	1.53336	0	0	1.22522	0	0	0	0	0	2.80048	5.18705	0.979763	4.83892	0	1.6345	0	1.90233	0	1.62522	5.83817	0	0	0.836784	2.83745	1.53569
ENSCAFG00845022503	2.6123	12.4072	9.66156	14.3283	23.3331	4.70997	1.62121	16.7062	26.2069	0.693217	8.06316	5.51952	10.7335	13.6525	6.30447	8.57652	11.9276	20.2513	15.8657	9.08198	31.9337	10.5018	11.2386	26.4536	19.3557	9.45135	22.8831	19.3545	9.51167	6.38884	24.3783	14.1784	38.2574	8.75291	13.3885	7.09362	12.2855
ENSCAFG00845022504	100.138	75.6839	73.4278	72.3956	96.7893	66.8816	50.798	98.8451	106.793	48.5252	41.0488	109.011	96.6015	66.4421	78.3555	78.4139	67.0928	107.652	109.297	148.945	147.841	61.6105	104.605	92.0978	140.329	67.7346	99.7048	90.6606	53.2654	80.3168	73.135	148.456	158.495	73.5245	102.924	56.749	86.7666
ENSCAFG00845022505	0.870766	9.3054	3.86462	2.26236	2.59257	7.53596	2.70202	2.78437	7.86207	98.4368	5.86411	4.13964	12.2669	9.10166	0.900638	1.83783	11.9276	0	35.2571	9.08198	98.1666	5.60096	24.2062	2.93929	17.7427	4.72567	3.26901	8.14927	3.80467	1.82538	13.8144	3.3361	19.1287	0.875291	5.0207	5.6749	0.767846
ENSCAFG00845022506	294.319	263.653	207.723	328.042	262.714	271.294	393.414	242.24	239.793	347.995	201.579	179.384	182.469	249.385	228.762	344.286	231.097	230.225	297.922	214.335	243.642	275.847	280.965	219.467	222.59	294.567	202.679	247.534	566.896	224.522	231.594	191.825	243.208	263.463	199.155	421.361	265.675
ENSCAFG00845022507	193.31	152.609	186.468	205.875	171.974	193.109	543.646	186.553	148.069	268.275	166.394	184.904	225.403	227.541	202.644	142.125	216.188	191.854	287.345	227.05	444.706	277.247	222.179	276.293	182.266	185.876	251.714	161.967	119.847	330.394	157.647	467.053	303.327	243.331	231.789	387.312	220.372
ENSCAFG00845022508	0	0.62036	0	0	0	0	0	0.696092	0.655172	0	1.46603	0	1.53336	1.82033	0	0	2.23643	0	10.5771	0	0	3.5006	2.59352	0	0	3.15045	0	1.01866	17.121	0	1.62522	1.66805	2.73267	0	0	1.41872	0.767846
ENSCAFG00845022509	0	0	0.966156	0	0	0	0.540404	0	0	0	0	0	1.53336	0	0	0	0	0	0	1.8164	0	0	0	0.979763	0	0	0	0	0	0	0	0.834024	0	0	0.836784	0	0.767846
ENSCAFG00845022510	286.482	289.708	218.351	281.287	235.924	209.123	480.959	297.231	301.379	939.309	315.196	220.781	521.341	283.972	197.24	637.725	241.534	239.818	594.082	217.968	598.461	267.446	306.9	286.091	266.141	337.098	217.389	333.101	831.32	129.602	381.927	628.854	180.357	264.338	219.237	395.824	308.674
ENSCAFG00845022511	0	0	0.966156	0	0	0	0	0	1.96552	0	0.733014	0	0	0	0	0	0	0	0	0	0	0	0	0	0	0	0	0	0	0	0	0	0	0	0	0	0.767846
ENSCAFG00845022513	30.4768	21.7126	36.7139	28.6566	39.7528	14.1299	8.64646	42.4616	21.6207	3.46609	28.5876	24.8378	19.9336	20.9338	19.814	14.7026	27.5826	27.7123	28.2057	34.5115	20.1064	76.313	52.735	15.6762	19.3557	36.2302	26.1521	28.5224	41.8514	31.0315	19.5027	6.67219	60.1188	25.3834	25.1035	15.606	22.2675
ENSCAFG00845022514	61.8244	79.4061	139.126	213.416	125.308	232.673	622.005	57.0796	27.5172	0	132.676	27.5976	72.0678	158.369	45.9325	10.4143	49.9469	126.837	105.771	34.5115	17.7409	210.036	375.197	44.0894	83.8747	159.098	17.9796	205.769	38.0467	77.5787	34.1297	0.834024	76.5149	140.047	79.4945	17.0247	73.7132
ENSCAFG00845022515	1764.17	1485.76	1518.8	1793.3	1444.06	1402.63	1140.79	2219.84	1909.83	1072.41	1198.48	1811.78	1192.95	1323.38	1803.08	1551.12	1694.47	1611.58	893.767	2779.09	1643.99	1497.56	2434.45	2434.71	1898.47	2280.92	2229.46	1904.89	1753.95	2432.32	1833.25	901.58	2541.39	1753.21	1568.97	1598.9	1815.19
ENSCAFG00845022516	0	2.48144	2.89847	0	1.72838	7.53596	15.6717	0.696092	0	0.693217	2.19904	4.13964	0	2.7305	0	1.22522	1.49095	2.13171	1.76285	0	3.54819	5.60096	2.59352	1.95953	4.83892	0	0	0	3.80467	0	4.87567	9.17426	5.46535	0	0.836784	1.41872	0
ENSCAFG00845022517	3.48307	0.62036	2.89847	2.26236	0	0.941995	4.86364	0.696092	0.655172	5.54574	0.733014	1.37988	0	4.55083	0.900638	0	2.23643	3.19757	7.05142	3.63279	1.18273	4.90084	8.64508	0	4.83892	0	0	2.03732	0	5.47615	1.62522	3.3361	10.9307	1.75058	5.0207	1.41872	1.53569
ENSCAFG00845022518	0	0	1.93231	0.75412	0.86419	0	0	0.696092	0	2.07965	0	0	0	0	0.900638	0	0	1.06586	0	0	0	0	0	0	0	0	0	0	0	1.82538	0	0	5.46535	0.875291	0	4.25617	0
ENSCAFG00845022519	2.6123	0	0	0	5.18514	6.59396	0	2.78437	0.655172	0	0.733014	5.51952	0	0	4.50319	0	0	8.52686	0	0	0	0	0	0	0	0	0	6.11195	0	0	3.25044	4.17012	2.73267	9.6282	0	7.09362	4.60708
ENSCAFG00845022520	6.09536	7.44432	5.79693	29.4107	17.2838	9.41995	2.16162	5.56874	9.17241	474.854	8.06316	13.7988	26.0671	15.4728	3.60255	7.3513	7.45475	5.32929	58.1742	14.5312	1957.42	8.40143	22.4772	2.93929	11.2908	20.4779	14.7105	10.1866	1.90233	14.6031	3.25044	7.50621	5.46535	6.12704	9.20462	15.606	0.767846
ENSCAFG00845022521	10.4492	5.58324	22.2216	6.78708	11.2345	16.0139	16.2121	29.932	4.58621	3.46609	12.4612	2.75976	3.06671	21.844	11.7083	12.2522	16.4005	10.6586	3.52571	10.8984	13.01	17.503	28.5288	2.93929	27.4206	25.2036	29.4211	22.4105	17.121	4.56345	8.93872	5.83817	40.9901	14.0047	19.246	5.6749	13.0534
ENSCAFG00845022522	0	3.1018	2.89847	0.75412	3.45676	0	0.540404	0	4.58621	0	4.39809	1.37988	7.66678	5.46099	0	0	0.745475	2.13171	10.5771	0	0	4.90084	5.18705	0	3.22595	1.57522	0	1.01866	7.60934	0.912691	1.62522	5.00414	8.19802	0.875291	4.18392	1.41872	0
ENSCAFG00845022523	601.7	530.408	545.878	591.985	561.724	589.689	901.934	565.923	655.828	617.656	530.702	680.281	694.61	535.177	659.267	558.086	555.379	618.197	853.222	524.939	674.156	621.706	469.428	610.393	579.058	644.267	449.489	635.643	405.197	431.703	585.08	766.468	489.149	593.448	555.624	602.958	661.883
ENSCAFG00845022524	1143.32	898.281	1296.58	1289.55	1229.74	1278.29	1285.08	1269.67	1166.21	720.946	941.923	1281.91	1001.28	970.237	1201.45	911.561	1133.87	1192.69	1052.42	1514.87	1383.79	976.667	1200.8	1538.23	1300.06	1168.82	1348.47	1106.26	677.231	1201.1	1228.67	1120.09	1303.49	1020.59	1034.26	1119.37	1178.64
ENSCAFG00845022525	0	0	0	0	0	0	0	0	0	0	0	0	0	0	0	0	0.745475	0	0	0	0	0	0	0	0	0	1.6345	0	0	0	0	0	0	0	0	0	0
ENSCAFG00845022526	0	0	0	0	0	0	0	0	0	0	0	1.37988	0	0	0	0	0	0	0	0	0	0	0	0	0	0	0	0	0	0	0	1.66805	0	0	0	0	0
ENSCAFG00845022528	2.6123	1.24072	2.89847	2.26236	0.86419	0	0.540404	4.87265	1.96552	0.693217	1.46603	4.13964	6.13343	0.910166	2.70191	3.06304	5.21833	0	1.76285	3.63279	3.54819	0	0.864508	7.83811	8.06487	6.3009	1.6345	4.07463	0	0.912691	2.43783	0	21.8614	0.875291	1.67357	7.09362	0.767846
ENSCAFG00845022529	0	0	0	0	0	0	4.32323	0	0	0	0	0	0	0	0	0	0	0	0	0	1.18273	0	0	0	0	1.57522	0	0	0	0	0.812611	0	0	0	0	1.41872	0
ENSCAFG00845022530	361.368	355.466	393.225	388.372	373.33	357.958	742.515	259.642	326.276	394.441	345.25	310.473	202.403	306.726	375.566	234.629	327.264	263.267	227.408	256.112	234.181	357.761	327.649	210.649	335.499	307.169	281.135	362.642	171.21	251.903	376.239	258.547	267.802	301.1	287.017	146.129	296.389
ENSCAFG00845022531	183.732	86.8504	78.2586	81.445	69.1352	97.0255	79.9798	119.728	131.69	58.9235	425.148	95.2117	84.3346	169.291	62.144	572.789	50.6923	92.7296	79.3284	118.066	92.2529	105.718	28.5288	101.895	77.4228	96.0887	86.6288	129.37	102.726	73.0153	453.437	125.938	106.574	146.174	133.885	34.0494	226.515
ENSCAFG00845022532	4.35383	1.86108	0	0.75412	8.6419	2.82598	8.10606	2.08828	1.96552	6.23895	3.66507	0	6.13343	5.46099	0	7.96391	5.21833	2.13171	0	5.44919	3.54819	2.10036	4.32254	0.979763	0	3.15045	1.6345	2.03732	0	2.73807	0	7.50621	5.46535	0.875291	1.67357	2.83745	4.60708
ENSCAFG00845022534	0	3.1018	0	0.75412	0.86419	0.941995	0	0.696092	1.96552	0.693217	2.19904	5.51952	0	1.82033	1.80128	0.612608	0.745475	0	3.52571	0	1.18273	2.80048	2.59352	0	8.06487	0	4.90351	3.05597	1.90233	2.73807	1.62522	0.834024	2.73267	0	1.67357	0	0.767846
ENSCAFG00845022535	336.987	328.17	205.791	279.779	149.505	213.833	118.889	199.082	231.931	24.9558	352.58	249.758	138.002	210.248	252.179	1034.08	252.716	123.639	109.297	197.987	92.2529	567.797	117.573	214.568	146.781	292.992	201.044	360.605	136.968	160.634	316.918	89.2405	180.357	396.507	206.686	99.3107	269.514
ENSCAFG00845022537	245.556	255.588	276.32	272.237	221.233	274.12	222.106	308.369	283.69	182.316	214.04	267.697	233.07	243.014	279.198	287.313	249.734	244.081	227.408	188.905	248.373	267.446	272.32	244.941	272.593	223.682	240.272	221.049	218.769	268.331	257.598	102.585	259.604	254.71	270.281	303.607	251.086
ENSCAFG00845022539	263.842	244.422	282.117	260.926	182.344	232.673	173.47	372.409	220.793	338.29	191.317	200.083	193.203	184.764	335.938	197.873	268.371	222.764	292.634	314.237	171.496	287.749	434.848	223.386	211.3	289.841	279.5	203.732	283.448	265.593	256.785	264.386	295.129	229.326	254.382	265.302	210.39
ENSCAFG00845022541	0	2.48144	0	0	0	0.941995	0	0.696092	0	0	0	0	1.53336	0	0	0.612608	0	0	0	3.63279	1.18273	0	0	0	0	0	1.6345	0	0	0.912691	0	0	0	0.875291	0	1.41872	2.30354
ENSCAFG00845022542	80.9813	19.2312	45.4093	6.78708	13.827	108.329	2.16162	21.5789	0.655172	1.38643	10.9952	9.65916	4.60007	127.423	14.4102	167.242	8.9457	71.4124	22.9171	30.8787	7.09638	230.339	60.5156	2.93929	14.5168	96.0887	47.4006	3.05597	19.0233	0	1.62522	1.66805	24.5941	21.8823	107.945	5.6749	1.53569
ENSCAFG00845022544	291.707	324.448	183.57	228.498	234.196	235.499	269.121	241.544	281.069	597.553	297.604	256.658	153.336	242.104	354.851	277.512	266.135	301.638	109.297	192.538	279.124	281.448	248.978	361.533	216.139	252.036	251.714	240.403	346.225	377.854	295.79	321.099	295.129	315.98	318.815	445.48	318.656
ENSCAFG00845022545	0	0	0	0	3.45676	0	0	0	0.655172	0	1.46603	0	0	2.7305	0.900638	0	2.9819	0	1.76285	0	0	0	0	0	1.61297	0	0	0	0	0	0	4.17012	0	0	0	0	0
ENSCAFG00845022546	0.870766	9.92576	11.5939	6.78708	4.32095	2.82598	9.18687	1.39218	3.93103	7.62539	8.79617	11.039	64.401	6.37116	4.50319	4.90087	7.45475	2.13171	35.2571	0	0	4.20072	14.6966	1.95953	8.06487	1.57522	8.17252	5.09329	13.3163	7.30153	10.5639	14.1784	2.73267	7.87762	3.34714	0	0.767846
ENSCAFG00845022547	41.7968	53.351	33.8154	55.0508	46.6663	31.0858	171.308	50.8147	51.1034	6.23895	108.486	34.497	412.473	24.5745	38.7274	607.708	32.8009	36.2391	130.451	45.4099	55.5883	44.1075	29.3933	54.8668	30.6465	55.1329	32.6901	52.9702	39.949	85.7929	61.7584	363.634	117.505	76.1503	45.1863	68.0988	114.409
ENSCAFG00845022548	0.870766	11.1665	1.93231	1.50824	0	0.941995	64.3081	2.78437	1.31034	6.23895	5.1311	5.51952	65.9343	1.82033	0	53.9095	4.47285	4.26343	12.34	5.44919	0	0	4.32254	3.91905	12.9038	0	4.90351	4.07463	188.331	0	4.06306	30.0249	13.6634	2.62587	2.51035	0	2.30354
ENSCAFG00845022549	7.8369	14.2683	5.79693	9.04944	8.6419	16.0139	1.62121	3.48046	7.2069	1943.78	10.2622	19.3183	44.4673	6.37116	8.10574	9.80173	14.164	4.26343	49.3599	14.5312	4450.61	6.30108	14.6966	5.87858	14.5168	11.0266	14.7105	20.3732	9.51167	20.9919	11.3766	20.0166	0	4.37646	7.53105	22.6996	5.37492
ENSCAFG00845022550	192.439	159.433	177.773	176.464	130.493	139.415	101.056	201.867	137.586	72.0946	109.952	121.429	141.069	109.22	165.717	128.648	115.549	128.969	125.163	237.948	243.642	179.931	204.888	185.175	158.072	149.646	199.41	142.612	45.656	131.427	147.895	87.5725	267.802	128.668	173.214	160.316	135.141
ENSCAFG00845022551	14.803	24.8144	19.3231	24.1319	31.1109	12.2459	90.2474	26.4515	42.5862	56.1506	43.9809	45.536	46.0007	25.4846	12.6089	30.0178	29.819	20.2513	44.0714	32.6951	14.1928	21.0036	22.4772	35.2715	20.9687	29.9293	17.9796	27.5038	89.4097	15.5157	32.5044	26.6888	27.3267	28.0093	20.0828	36.8868	19.1962
ENSCAFG00845022552	3.48307	6.2036	7.72924	1.50824	5.18514	1.88399	1.62121	11.8336	2.62069	13.1711	2.93206	1.37988	4.60007	3.64066	1.80128	9.80173	2.9819	3.19757	8.81427	5.44919	10.6446	3.5006	0.864508	0	3.22595	1.57522	9.80703	4.07463	5.707	4.56345	3.25044	4.17012	8.19802	3.50117	4.18392	7.09362	14.5891
ENSCAFG00845022554	184.602	423.706	94.6832	105.577	95.9251	61.2297	3545.05	256.162	171	45.7523	171.525	117.29	3824.19	189.314	62.144	10626.3	92.439	196.118	1343.3	85.3706	72.1465	77.0131	51.8705	131.288	48.3892	138.62	219.024	240.403	620.161	70.2772	184.463	371.141	106.574	119.915	154.805	244.021	179.676
ENSCAFG00845022555	0	3.1018	9.66156	0.75412	2.59257	1.88399	1.08081	1.39218	5.24138	0	8.06316	2.75976	9.20014	2.7305	0.900638	1.22522	2.23643	3.19757	14.1028	0	3.54819	2.10036	5.18705	0.979763	6.4519	1.57522	9.80703	3.05597	15.2187	6.38884	3.25044	5.83817	2.73267	0.875291	0.836784	5.6749	0
ENSCAFG00845022556	0	0	0	0	0	0	0	0	0	0	0.733014	0	0	0	0	0	0	0	1.76285	0	0	0	0	0	0	0	0	0	0	0	0	0	0	0	0.836784	0	0
ENSCAFG00845022557	0	1.24072	0	2.26236	0.86419	0	0	0	0	0	4.39809	0	3.06671	0	0	0	2.9819	0	5.28856	0	0	4.90084	9.50959	1.95953	9.67785	0	8.17252	0	1.90233	3.65076	1.62522	0.834024	32.7921	0.875291	1.67357	0	0
ENSCAFG00845022558	555.549	535.991	649.257	670.413	532.341	569.907	377.202	617.434	629.621	427.715	462.532	626.465	364.939	516.064	598.024	513.366	647.818	619.263	382.539	866.421	581.903	490.784	640.601	714.248	661.32	771.86	527.945	585.728	500.314	647.098	535.511	403.667	740.555	566.314	563.992	407.174	622.723
ENSCAFG00845022559	232.495	209.682	263.76	262.434	281.726	308.974	466.909	320.899	226.69	131.018	203.045	365.668	260.671	228.452	304.416	198.485	185.623	281.386	334.942	252.479	476.64	233.14	205.753	316.464	295.174	256.762	317.094	178.265	197.843	246.427	200.715	419.514	355.248	254.71	284.506	576.002	284.871
ENSCAFG00845022560	233.365	248.144	468.585	208.137	649.871	303.322	275.066	194.21	321.034	102.596	250.691	615.426	637.876	185.674	215.253	159.891	172.205	190.788	773.893	208.886	106.446	112.019	238.604	183.216	324.208	242.585	887.536	648.885	104.628	586.86	286.039	177.647	1011.09	294.973	209.196	934.94	497.564
ENSCAFG00845022561	781.948	558.324	447.33	651.56	555.674	553.893	751.702	561.05	448.793	206.579	1005.7	436.042	125.735	747.246	453.021	411.673	476.359	488.163	232.697	352.381	474.275	616.105	278.372	747.559	311.304	526.125	393.916	630.549	121.749	352.299	706.159	235.195	511.01	796.515	510.438	322.051	842.327
ENSCAFG00845022562	237.719	154.47	441.533	337.092	328.392	325.93	213.46	351.527	274.517	133.098	130.477	383.607	354.205	265.768	326.031	135.999	238.552	449.792	398.405	568.532	1217.03	237.34	319.868	522.214	369.371	390.656	527.945	194.564	77.9957	204.443	245.409	502.082	565.664	343.989	491.192	418.524	304.067
ENSCAFG00845022563	396.199	456.585	642.493	493.949	678.389	506.793	239.939	356.399	541.172	63.0828	408.289	774.113	200.87	347.683	747.53	186.233	628.436	892.123	319.077	853.706	473.092	422.172	712.355	415.42	711.322	534.001	506.697	419.687	104.628	647.098	429.059	55.8796	664.04	582.944	861.887	299.351	308.674
ENSCAFG00845022564	0.870766	1.86108	1.93231	0	0.86419	0	0	0	0.655172	2.07965	1.46603	1.37988	4.60007	1.82033	0.900638	0	3.72738	2.13171	1.76285	0	2.36546	0.700119	6.91606	0	12.9038	3.15045	9.80703	2.03732	1.90233	0	3.25044	0	62.8515	1.75058	0	1.41872	0.767846
ENSCAFG00845022566	0.870766	3.72216	0.966156	3.01648	1.72838	0.941995	17.2929	3.48046	1.96552	0.693217	0.733014	1.37988	0	0.910166	0	6.12608	0	0	1.76285	0	0	2.80048	0.864508	0	0	0	0	0	0	2.73807	0	13.3444	5.46535	0.875291	1.67357	0	1.53569
ENSCAFG00845022567	697.484	508.695	584.524	687.758	732.833	745.118	392.333	693.308	749.517	336.21	600.339	901.062	498.341	549.74	804.27	366.952	629.181	780.208	518.279	830.093	571.259	550.994	523.892	1027.77	780.68	674.196	704.472	621.381	306.276	940.984	794.734	299.415	789.743	713.362	630.098	594.446	855.381
ENSCAFG00845022568	0	0	1.93231	0	0	0	0.540404	0	0.655172	0	0.733014	0	0	0	0	0	0	0	3.52571	0	0	2.80048	0	0	0	0	0	0	0	0.912691	0	0.834024	0	0	0	0	0
ENSCAFG00845022569	0.870766	0	0	0	0	0	0	0	0	0	0.733014	0	0	0	0	0	0	0	0	0	0	0.700119	0	0	0	0	0	0	0	0	0	0	0	0	0	0	0
ENSCAFG00845022570	0	0	0	0	0	0	0	0	0	0	0	2.75976	0	0	0	0	0.745475	0	3.52571	0	0	0.700119	0	0	0	0	0	0	0	0	0	0.834024	8.19802	0	0	0	0
ENSCAFG00845022571	0	0	1.93231	0	3.45676	0	2.16162	0	2.62069	0.693217	2.19904	0	9.20014	0.910166	0	3.06304	0	1.06586	5.28856	0	3.54819	2.80048	0.864508	0.979763	1.61297	0	1.6345	4.07463	0	0	2.43783	5.83817	2.73267	0	1.67357	0	0
ENSCAFG00845022572	557.29	516.76	555.539	463.03	563.452	590.631	683.071	451.764	487.448	567.745	468.396	529.874	430.873	528.806	617.838	477.835	603.09	526.534	470.682	454.099	596.096	616.105	618.988	466.367	553.25	477.293	464.199	598.971	374.76	470.036	446.936	954.123	393.505	472.657	499.56	319.213	525.975
ENSCAFG00845022573	0	0	0	0	0	0	0	0	0	0	0	0	0	0	0	0	0	0	0	0	0	0	0.864508	0.979763	0	0	1.6345	0	0	0.912691	0	0	13.6634	0	0	0	0
ENSCAFG00845022574	4.35383	1.86108	58.9355	15.8365	26.7899	23.5499	1.62121	13.2258	15.069	1.38643	0.733014	0	9.20014	0.910166	3.60255	6.12608	0.745475	2.13171	8.81427	21.7968	8.27911	0	10.3741	4.89882	4.83892	3.15045	17.9796	8.14927	1.90233	6.38884	2.43783	1.66805	13.6634	9.6282	8.36784	22.6996	20.7318
ENSCAFG00845022575	0	4.96288	2.89847	2.26236	2.59257	0	0	0	1.31034	0	5.86411	1.37988	1.53336	1.82033	4.50319	1.22522	0.745475	0	7.05142	0	4.73092	2.80048	9.50959	0	6.4519	4.72567	0	1.01866	5.707	5.47615	4.87567	1.66805	16.396	0	0	0	0.767846
ENSCAFG00845022576	0	0	0	0	0	0	0	0	0	0	0	0	0	0	0	0	0	2.13171	1.76285	0	0	0	0	0	0	0	0	2.03732	0	0	0	0.834024	0	0	0.836784	2.83745	0.767846
ENSCAFG00845022577	465.86	379.66	537.182	433.619	484.811	568.023	415.03	395.38	407.517	483.866	377.502	354.629	502.941	403.203	460.226	314.268	363.792	458.319	759.79	519.489	408.042	346.559	413.235	373.29	454.859	396.957	356.322	318.84	163.601	331.307	393.304	296.912	516.475	459.528	378.226	361.775	417.708
ENSCAFG00845022578	522.46	958.456	453.127	414.012	547.897	223.253	557.156	523.461	558.207	4562.06	472.794	557.471	656.277	517.884	777.251	232.791	534.506	533.995	1071.82	406.873	1019.51	533.491	650.11	416.399	427.438	581.258	258.252	454.322	292.96	466.385	399.805	187.655	270.535	403.509	351.449	388.731	656.508
ENSCAFG00845022579	12.1907	17.9904	11.5939	12.82	13.827	15.0719	15.6717	11.8336	15.7241	4.85252	8.79617	19.3183	16.8669	10.0118	10.8077	1.83783	27.5826	10.6586	7.05142	1.8164	28.3855	19.6033	22.4772	9.79763	16.1297	26.7788	13.076	12.2239	7.60934	6.38884	36.5675	38.3651	19.1287	8.75291	14.2253	2.83745	12.2855
ENSCAFG00845022580	505.045	447.28	556.506	429.849	518.514	558.603	363.692	648.758	384.586	248.172	425.148	401.545	254.537	407.754	427.803	469.871	521.833	437.001	322.602	554.001	392.666	450.877	737.425	345.856	437.116	666.32	392.281	521.553	353.834	379.679	459.938	211.008	319.723	545.307	461.905	381.637	578.956
ENSCAFG00845022581	146.289	170.599	82.1232	107.839	132.221	77.2436	83.7626	164.974	137.586	291.151	101.889	147.647	47.5341	140.166	166.618	47.7835	150.586	156.681	89.9056	152.577	151.389	172.229	188.463	127.369	195.17	124.443	111.146	122.239	51.363	125.951	116.203	15.0124	185.822	109.411	129.701	61.0052	189.658
ENSCAFG00845022582	3.48307	6.82396	2.89847	3.01648	0	4.70997	4.32323	0.696092	7.2069	3.46609	21.9904	12.4189	9.20014	7.28133	4.50319	0.612608	8.9457	12.7903	15.8657	3.63279	0	10.5018	22.4772	2.93929	4.83892	4.72567	0	14.2612	5.707	25.5553	2.43783	5.00414	5.46535	4.37646	3.34714	2.83745	0
ENSCAFG00845022583	481.534	346.781	336.222	447.193	421.725	280.714	144.828	293.055	405.552	3.46609	252.89	343.59	95.0681	345.863	355.752	57.5852	512.142	260.069	160.42	472.263	143.11	784.134	682.097	422.278	393.566	494.62	338.343	341.25	125.554	531.186	298.228	36.697	311.525	259.962	280.323	140.454	331.71
ENSCAFG00845022584	232.495	192.312	239.607	210.4	192.714	231.731	283.712	201.867	159.862	372.258	242.628	154.547	180.936	216.619	174.724	374.304	206.497	157.747	223.883	170.741	215.257	175.03	121.031	235.143	166.136	200.053	165.085	238.366	273.936	156.983	177.962	257.713	199.485	314.23	173.214	188.69	304.067
ENSCAFG00845022585	0	1.24072	0	0	0.86419	0	0	0	1.96552	0	0.733014	0	1.53336	0	0	0	0	0	0	0	0	0	0	0	0	1.57522	1.6345	0	0	0.912691	2.43783	0	5.46535	0	0	0	0
ENSCAFG00845022586	1.74153	1.86108	5.79693	0.75412	1.72838	0	0	3.48046	1.31034	0	4.39809	0	9.20014	3.64066	0	0	0	1.06586	0	0	0	2.80048	0	0.979763	4.83892	1.57522	1.6345	3.05597	5.707	4.56345	8.12611	1.66805	5.46535	0.875291	1.67357	0	0
ENSCAFG00845022587	0	0	0	0	0	0	0	1.39218	0	0	0	0	3.06671	0	0	0	0	0	0	0	0	0	0	0	0	0	0	0	0	0	0	0	0	0	0	0	0
ENSCAFG00845022588	0	0	0.966156	0	0	0	0	0	0	0	0	0	0	0	2.70191	0	0	0	0	0	0	0	0	0	0	1.57522	0	0	0	0	0	0	0	0	0	0	0
ENSCAFG00845022589	0	1.24072	0	0	0	0.941995	1.08081	0	1.96552	0	1.46603	0	0	0	0	0	0	0	1.76285	0	0	0	0	0	6.4519	0	0	0	3.80467	0	1.62522	0	0	0	0	0	0.767846
ENSCAFG00845022590	21.7692	46.527	29.9508	24.1319	17.2838	19.7819	66.4697	33.4124	26.8621	126.166	50.578	31.7372	27.6004	43.688	32.423	60.6482	17.8914	38.3709	28.2057	27.2459	27.2028	18.2031	34.5803	33.312	27.4206	33.0797	24.5176	23.4291	43.7537	8.21422	47.1314	147.622	54.6535	35.0117	30.1242	107.823	26.1068
ENSCAFG00845022591	12.1907	4.96288	57.9693	14.3283	82.9623	21.6659	8.10606	17.4023	25.5517	1.38643	4.39809	34.497	56.7342	3.64066	12.6089	7.3513	5.9638	36.2391	89.9056	27.2459	2.36546	0	26.7998	11.7572	22.5816	17.3275	34.3246	45.8396	11.414	17.3411	10.5639	4.17012	51.9208	39.3881	13.3885	61.0052	42.2315
ENSCAFG00845022592	1.74153	11.1665	28.0185	11.3118	12.0987	4.70997	10.2677	9.74529	17.6897	2.77287	41.0488	16.5586	41.4006	18.2033	5.40383	3.06304	18.6369	4.26343	40.5457	12.7148	2.36546	10.5018	20.7482	9.79763	17.7427	9.45135	17.9796	28.5224	13.3163	50.198	13.0018	20.0166	21.8614	14.0047	12.5518	15.606	5.37492
ENSCAFG00845022593	1590.89	2325.73	894.66	900.42	1036.16	1205.75	1235.9	1027.43	844.517	5646.95	1453.57	1074.93	2566.84	1719.3	1524.78	1230.73	1369.44	1367.49	1632.4	641.188	1420.46	1718.79	810.044	978.784	1041.98	1184.57	872.826	1000.32	3024.71	1823.56	1409.88	1436.19	778.812	982.952	1015.02	1397.44	1247.75
ENSCAFG00845022594	6.09536	18.6108	10.6277	13.5742	1.72838	7.53596	7.02525	16.0101	7.2069	1.38643	5.1311	11.039	10.7335	10.922	10.8077	9.18913	4.47285	9.59272	8.81427	25.4295	7.09638	11.2019	13.8321	3.91905	16.1297	12.6018	16.345	8.14927	1.90233	3.65076	3.25044	1.66805	13.6634	5.25175	5.0207	2.83745	5.37492
ENSCAFG00845022595	0.870766	0	5.79693	1.50824	2.59257	0	1.08081	0.696092	0.655172	1.38643	0.733014	2.75976	3.06671	0	0	0.612608	1.49095	1.06586	3.52571	0	0	1.40024	4.32254	4.89882	0	0	0	2.03732	5.707	2.73807	3.25044	0	5.46535	1.75058	1.67357	7.09362	1.53569
ENSCAFG00845022596	202.889	207.2	120.769	184.759	150.369	198.761	388.01	105.11	201.793	484.559	80.6316	103.491	346.539	71.9031	70.2498	493.15	116.294	120.442	195.677	52.6755	417.504	266.746	110.657	25.4738	67.7449	100.814	98.0703	79.4553	57.07	100.396	39.0053	544.618	101.109	93.6562	202.502	1174.7	52.9814
ENSCAFG00845022597	0	2.48144	1.93231	0	0	0	0	1.39218	0	0	2.19904	0	0	0	0	0.612608	0	0	0	0	0	0	4.32254	0	0	0	0	0	0	0	0	0.834024	0	0.875291	0	0	0
ENSCAFG00845022598	0	0.62036	0.966156	1.50824	0.86419	0	0	0	2.62069	0	1.46603	1.37988	0	0	0	0.612608	0.745475	0	5.28856	0	0	0.700119	0.864508	0	1.61297	0	0	0	1.90233	0	4.87567	0.834024	0	0	1.67357	0	0.767846
ENSCAFG00845022599	2878.75	3166.94	2632.77	3005.92	3259.73	2406.8	1776.31	2693.88	2505.38	1421.09	4256.61	2726.64	1821.63	3129.15	3086.49	2772.05	2613.64	4041.73	1445.54	2828.13	1790.65	2038.75	1626.14	4460.86	2021.06	2692.06	2528.58	5271.56	2214.32	3104.97	6254.67	1005.83	2279.05	4447.36	2234.21	1505.27	5089.28
ENSCAFG00845022600	0.870766	9.92576	10.6277	2.26236	4.32095	0	7.56565	0	7.86207	0	6.59713	5.51952	10.7335	10.0118	0	0.612608	7.45475	6.39514	12.34	9.08198	1.18273	7.00119	7.78057	0	3.22595	4.72567	3.26901	7.13061	9.51167	10.9523	4.06306	8.34024	8.19802	1.75058	1.67357	1.41872	0.767846
ENSCAFG00845022601	825.487	726.442	804.808	798.614	846.042	861.925	704.146	680.082	648.621	1021.11	809.248	745.135	690.01	640.757	961.882	771.274	765.603	778.076	465.394	666.617	675.339	798.136	638.007	643.705	637.125	615.913	647.264	788.441	707.669	918.167	784.982	534.609	726.891	784.261	692.857	549.046	718.704
ENSCAFG00845022604	70.5321	91.1929	81.1571	65.6085	82.0981	82.8955	125.914	81.4428	83.8621	198.953	85.7627	68.994	75.1345	78.2743	79.2562	76.5761	67.0928	66.0832	74.0399	83.5542	144.293	67.9116	93.3669	83.2799	83.8747	75.6108	70.2837	92.6979	93.2144	76.666	79.6359	97.5808	106.574	82.2774	87.0255	144.71	81.3917
ENSCAFG00845022605	325.667	300.875	317.865	343.125	318.886	346.654	317.757	337.605	294.828	594.087	252.157	259.417	230.003	244.835	381.871	314.881	364.537	362.391	227.408	356.014	416.321	287.749	426.202	284.131	298.4	453.665	261.521	335.139	346.225	261.942	272.225	182.651	316.99	283.594	287.854	312.119	317.888
ENSCAFG00845022606	8.70766	19.8515	7.72924	3.7706	7.77771	15.0719	21.0758	16.0101	15.7241	0.693217	9.52918	2.75976	15.3336	11.8322	0.900638	71.6752	10.4367	3.19757	12.34	9.08198	4.73092	9.10155	19.0192	7.83811	20.9687	1.57522	3.26901	11.2052	3.80467	0	7.3135	24.1867	16.396	5.25175	10.0414	7.09362	3.07138
ENSCAFG00845022607	604.312	582.518	722.684	688.512	681.846	883.591	794.394	677.298	632.241	921.285	582.746	776.872	725.278	638.026	735.821	672.644	612.781	856.949	722.77	581.247	1046.72	534.191	467.699	734.823	693.579	464.691	746.969	707.967	582.114	669.002	629.774	989.152	508.277	755.376	676.958	960.477	740.204
ENSCAFG00845022608	0	0	0.966156	0.75412	0	0	0	0	0	0	2.19904	0	1.53336	1.82033	0	0	0	0	0	0	0	0	0	0	0	0	3.26901	0	0	0	1.62522	0	13.6634	0	0	0	0
ENSCAFG00845022609	5159.29	5094.4	2908.13	3852.05	3459.35	2991.78	3053.82	3808.32	3826.86	3617.9	5038.74	3688.42	1223.62	4615.45	4180.76	3951.94	3797.45	3273.25	1500.19	2597.45	2428.14	4904.34	2756.92	3791.68	2556.56	3547.41	3479.86	3887.2	3117.93	4695.79	4462.86	2633.85	2445.74	3793.51	3754.65	2746.65	3827.71
ENSCAFG00845022610	23.5107	23.5737	50.2401	23.3777	23.3331	52.7517	25.399	27.8437	29.4828	2.07965	12.4612	28.9775	55.2008	9.10166	19.814	37.9817	20.1278	28.7781	84.617	0	10.6446	12.6022	59.6511	3.91905	12.9038	20.4779	17.9796	27.5038	9.51167	48.3726	19.5027	8.34024	24.5941	26.2587	19.246	18.4434	28.4103
ENSCAFG00845022611	26.9938	22.9533	17.3908	18.0989	29.3825	9.41995	50.798	16.0101	17.0345	5.54574	21.9904	15.1787	15.3336	19.1135	27.0191	19.6035	18.6369	5.32929	37.0199	19.9804	3.54819	30.1051	23.3417	31.3524	30.6465	44.1063	21.2486	17.3172	32.3397	5.47615	9.75133	109.257	19.1287	14.88	20.9196	17.0247	10.7498
ENSCAFG00845022613	0	0	0	0	0	0	0	0	0	0	2.19904	0	0	0.910166	0	0	0	0	0	1.8164	0	0	0	0	0	0	1.6345	0	0	0	0.812611	0	0	0	0	0	0
ENSCAFG00845022614	96.6551	178.664	35.7478	60.3296	53.5798	69.7076	362.071	213.7	66.8276	17.3304	63.0392	55.1952	562.742	156.549	62.144	561.149	64.1109	104.454	137.503	78.105	273.211	46.908	46.6834	199.872	27.4206	80.3364	406.992	143.631	426.123	54.7615	138.144	269.39	109.307	145.298	128.865	70.9362	239.568
ENSCAFG00845022615	0	0	0	0	0	0	0.540404	0	0	0	0	0	0	0	0	0	0	0	0	0	0	0	0	0	1.61297	0	0	1.01866	0	0	0	0	0	0	0	0	0
ENSCAFG00845022616	0	0.62036	1.93231	0.75412	0	0	0.540404	0.696092	0	0	0	0	0	0	0	0.612608	0	0	0	5.44919	0	2.10036	0.864508	1.95953	0	0	0	0	15.2187	0	0	0	0	0.875291	0	0	0.767846
ENSCAFG00845022617	497.208	405.095	352.647	227.744	311.109	344.77	933.818	280.525	307.931	551.108	432.478	340.83	219.27	387.731	425.101	463.745	438.34	297.374	266.191	163.476	210.526	582.499	306.9	202.811	270.98	379.629	214.12	315.784	310.081	422.576	248.659	590.489	243.208	329.11	369.858	431.292	270.282
ENSCAFG00845022619	1.74153	4.34252	0	4.52472	0	0.941995	2.70202	1.39218	5.24138	3.46609	5.1311	1.37988	1.53336	4.55083	1.80128	7.3513	3.72738	2.13171	5.28856	0	1.18273	5.60096	0	0	0	3.15045	13.076	2.03732	5.707	0.912691	1.62522	9.17426	2.73267	1.75058	5.85749	0	3.07138
ENSCAFG00845022620	8.70766	11.1665	14.4923	14.3283	12.0987	5.65197	15.1313	9.74529	19.6552	12.4779	3.66507	2.75976	41.4006	17.2931	4.50319	26.3422	12.6731	11.7244	24.68	32.6951	53.2228	6.30108	25.0707	7.83811	38.7114	14.177	13.076	7.13061	15.2187	10.9523	13.0018	50.8754	54.6535	7.00233	15.0621	9.93107	4.60708
ENSCAFG00845022621	5.2246	16.7497	18.357	2.26236	13.827	12.2459	232.914	4.87265	14.4138	13.1711	14.6603	13.7988	268.337	16.383	4.50319	110.882	8.20023	19.1854	116.348	1.8164	43.761	11.902	11.2386	15.6762	29.0335	3.15045	11.4415	19.3545	26.6327	20.9919	16.2522	126.772	27.3267	4.37646	25.9403	2.83745	2.30354
ENSCAFG00845022622	3004.14	2774.25	2389.3	2664.31	2791.33	2176.01	2198.36	2211.49	2734.03	3281.69	2474.66	2802.54	1541.02	2810.59	2613.65	1790.04	2870.08	2100.8	1658.85	2105.2	1794.2	2491.03	2034.19	2400.42	2192.03	2958.27	2773.75	2475.34	1740.64	4574.41	3195.19	2731.43	3694.58	2352.78	2624.99	3414.87	2203.72
ENSCAFG00845022623	0	0	0	0	1.72838	0	0	0	0	0	0	0	0	0	0	0	0.745475	1.06586	1.76285	0	0	0	0	0	3.22595	1.57522	0	0	0	0	0	0	0	0	0.836784	0	0.767846
ENSCAFG00845022624	116.683	121.591	134.296	191.547	137.406	159.197	112.944	189.337	164.448	31.1948	112.884	143.508	92.0014	149.267	117.984	202.773	183.387	163.076	125.163	301.522	141.928	92.4158	199.701	258.658	201.622	204.779	179.796	236.329	93.2144	188.014	169.836	105.087	199.485	165.43	167.357	113.498	195.033
ENSCAFG00845022625	645.238	697.285	704.327	557.295	725.056	954.241	565.262	428.793	481.552	712.627	636.256	465.019	504.474	521.525	695.293	460.682	581.471	560.641	505.939	337.85	359.55	484.483	371.738	454.61	572.606	431.611	375.936	452.284	313.885	429.877	530.635	579.647	344.317	467.406	442.659	442.642	472.993
ENSCAFG00845022626	0	3.72216	6.76309	0	1.72838	5.65197	0.540404	0	6.55172	0	2.19904	2.75976	7.66678	1.82033	0	1.83783	2.9819	1.06586	3.52571	0	3.54819	0	0.864508	0.979763	11.2908	0	1.6345	1.01866	1.90233	10.9523	2.43783	7.50621	21.8614	0	2.51035	0	0
ENSCAFG00845022628	420.58	289.708	376.801	466.801	490.86	515.271	403.682	439.234	503.172	317.493	355.512	631.985	622.543	408.664	467.431	344.286	348.882	591.551	636.39	699.313	1019.51	351.46	317.274	1061.08	553.25	497.771	773.121	398.295	180.722	659.875	511.132	648.87	863.525	525.175	466.089	767.53	665.723
ENSCAFG00845022629	0	0	0.966156	0	0	0	0	0	0	2.07965	0	0	0	0	0	0.612608	0	0	1.76285	1.8164	0	1.40024	0	0	0	0	0	0	0	0	0.812611	0	0	0	0	0	0
ENSCAFG00845022630	6.09536	6.82396	5.79693	3.01648	12.0987	3.76798	11.8889	2.78437	15.069	2.07965	16.8593	17.9384	12.2669	17.2931	1.80128	0	9.69118	5.32929	42.3085	0	7.09638	19.6033	11.2386	0.979763	20.9687	4.72567	1.6345	12.2239	9.51167	12.7777	17.0648	16.6805	19.1287	5.25175	2.51035	5.6749	5.37492
ENSCAFG00845022631	175.895	226.431	130.431	113.872	171.11	295.786	586.879	112.071	152	94.2775	159.064	126.949	44.4673	218.44	283.701	47.1708	257.934	191.854	61.6999	176.19	126.552	148.425	310.358	143.045	148.394	132.319	220.658	264.851	57.07	102.221	265.724	115.095	144.832	165.43	100.414	70.9362	546.706
ENSCAFG00845022632	2125.54	1508.72	2376.74	1831	2023.07	2179.78	1875.2	1811.23	1971.41	2763.16	2000.4	2028.42	1441.36	1734.78	2155.23	1647.92	2218.53	2000.61	1308.04	2127	1850.97	2019.84	2096.43	1825.3	2421.07	2417.97	1709.69	2409.13	987.312	1486.77	1610.6	2322.76	1584.95	1951.02	1835.9	1801.78	2075.49
ENSCAFG00845022633	274.291	88.0911	134.296	160.628	221.233	91.3735	116.187	272.868	134.31	996.846	181.788	97.9715	400.206	192.955	157.612	173.981	130.458	188.657	673.41	276.092	163.217	279.348	224.772	239.062	82.2617	431.611	194.506	318.84	176.917	260.117	408.743	170.975	183.089	206.569	211.706	380.218	255.693
ENSCAFG00845022634	242.944	262.412	143.957	187.022	126.172	202.529	204.273	156.621	201.138	354.234	336.454	266.317	363.405	259.397	306.217	233.404	205.006	165.208	112.823	123.515	138.379	252.043	115.844	256.698	190.331	192.177	341.612	261.795	549.775	520.234	248.659	270.224	166.693	209.195	174.051	181.597	214.229
ENSCAFG00845022635	0	0	0	0	0	0	0	0	0	0	0	0	0	0	0	0	0	0	0	0	1.18273	0	0	0	0	0	0	0	0	0	0	0	0	0	0.836784	0	0
ENSCAFG00845022636	0	2.48144	0	2.26236	3.45676	0	0.540404	3.48046	7.2069	1.38643	4.39809	2.75976	6.13343	4.55083	2.70191	0	2.9819	0	12.34	0	0	0.700119	11.2386	2.93929	0	0	3.26901	1.01866	15.2187	0	0.812611	1.66805	27.3267	2.62587	2.51035	1.41872	0
ENSCAFG00845022638	175.024	228.913	120.769	124.43	167.653	63.1136	74.0353	244.328	165.759	40.2066	178.122	118.67	124.202	162.92	206.246	209.512	161.023	184.393	95.1941	136.23	105.263	112.019	166.85	189.094	154.846	165.399	134.029	338.195	102.726	233.649	316.106	51.7095	177.624	176.809	138.069	63.8426	250.318
ENSCAFG00845022639	0	0	0	0	0	0	0	0	0	0	0.733014	0	6.13343	1.82033	0	0	0	0	3.52571	0	0	0.700119	0	0	1.61297	0	0	0	0	1.82538	0.812611	2.50207	0	0	0	0	0
ENSCAFG00845022640	1.74153	1.24072	0	0	0	0	0	0	5.24138	0	0	0	4.60007	3.64066	0	0	0.745475	2.13171	0	0	0	0	10.3741	0	0	0	0	5.09329	0	8.21422	4.06306	0	0	2.62587	0	4.25617	4.60708
ENSCAFG00845022641	0.870766	1.86108	1.93231	3.01648	1.72838	0	1.62121	0	7.86207	0.693217	2.19904	0	15.3336	2.7305	1.80128	0	0.745475	2.13171	14.1028	10.8984	0	2.80048	4.32254	2.93929	3.22595	0	14.7105	1.01866	9.51167	13.6904	2.43783	2.50207	0	0	1.67357	2.83745	0.767846
ENSCAFG00845022642	86.2059	68.86	109.176	70.8873	106.295	97.0255	111.323	59.8639	98.931	107.449	78.4325	102.111	47.5341	63.7116	91.8651	85.1526	125.24	89.532	52.8856	70.8395	105.263	98.7168	116.709	89.1585	125.812	105.54	88.2633	100.847	51.363	120.475	88.5746	84.2364	38.2574	67.3974	85.3519	72.355	89.0701
ENSCAFG00845022644	0	0	0	0	2.59257	0.941995	0	0	0	0	0	1.37988	1.53336	0	0	1.22522	0.745475	0	0	0	0	0	0.864508	0.979763	0	1.57522	0	1.01866	0	0.912691	0	0	5.46535	1.75058	0	1.41872	1.53569
ENSCAFG00845022645	0	0	0.966156	0	0	2.82598	1.62121	0	1.96552	0	0	0	0	0	0	3.06304	0	0	0	0	0	1.40024	0	0	0	0	0	0	0	0	3.25044	0	10.9307	0	0	0	0.767846
ENSCAFG00845022646	1643.14	1841.23	1154.56	1087.44	1118.26	1459.15	4085.99	942.509	1093.48	11732.7	2539.89	1207.39	706.877	1858.56	1345.55	1521.11	1788.4	1266.24	925.499	517.673	804.256	2386.01	1221.55	977.804	1195.21	1206.62	856.481	1856	1978.43	1145.43	1548.84	1617.17	838.931	1591.28	1112.92	984.595	1256.2
ENSCAFG00845022647	6.09536	9.3054	3.86462	3.7706	2.59257	5.65197	13.5101	7.65702	1.31034	0	5.1311	0	9.20014	9.10166	4.50319	3.06304	5.21833	3.19757	15.8657	3.63279	1.18273	14.0024	13.8321	5.87858	4.83892	7.87612	14.7105	10.1866	9.51167	0	1.62522	1.66805	21.8614	4.37646	22.5932	5.6749	3.07138
ENSCAFG00845022648	0	0	0	0	0	0	0	0	0	0	0	0	0	0	0	0	0	0	0	0	0	0	0	0	0	0	0	0	0	0	0	0	10.9307	0	0	0	0
ENSCAFG00845022651	60.9536	40.3234	60.8678	50.5261	64.8143	42.3898	30.2626	93.2764	41.931	5.54574	109.219	27.5976	23.0003	131.064	38.7274	80.2517	36.5283	67.149	35.2571	52.6755	31.9337	44.1075	42.3609	101.895	27.4206	86.6373	71.9182	139.556	36.1444	36.5076	176.337	5.83817	117.505	67.3974	31.7978	18.4434	131.302
ENSCAFG00845022652	6.09536	9.3054	0	6.78708	0.86419	0	1.08081	2.08828	4.58621	179.543	1.46603	0	3.06671	1.82033	5.40383	7.96391	3.72738	9.59272	8.81427	0	2.36546	2.10036	2.59352	0	3.22595	0	6.53802	1.01866	203.55	1.82538	0.812611	33.361	0	2.62587	0	28.3745	1.53569
ENSCAFG00845022653	3.48307	10.5461	7.72924	2.26236	0	3.76798	230.212	0.696092	5.24138	48.5252	10.9952	9.65916	16.8669	9.10166	0.900638	8.57652	3.72738	7.461	17.6285	9.08198	9.46184	13.3023	17.2902	0	1.61297	3.15045	4.90351	6.11195	30.4374	1.82538	8.93872	105.087	19.1287	0	0	2.83745	1.53569
ENSCAFG00845022654	306.51	214.645	385.496	298.632	326.664	436.144	231.293	250.593	199.172	279.366	260.22	299.434	223.87	261.218	312.521	282.412	246.007	296.308	438.951	247.03	264.931	182.031	204.888	254.738	316.143	192.177	201.044	329.027	152.187	149.681	283.601	457.045	144.832	307.227	252.709	187.272	310.21
ENSCAFG00845022656	0	0	0.966156	0.75412	0	0	0	0.696092	0.655172	0	1.46603	0	0	0.910166	0.900638	0	1.49095	0	0	0	0	0.700119	0	0	0	0	0	1.01866	1.90233	0	0.812611	0	0	0	0	0	0
ENSCAFG00845022657	0	0	0	0.75412	0	0	0	0	1.31034	0	0.733014	0	0	0	0	0	0	0	0	0	0	0	0	0	0	0	0	0	0	0	0	0	0	0	0	0	0
ENSCAFG00845022658	0	6.2036	5.79693	3.01648	7.77771	0.941995	2.70202	1.39218	6.55172	0.693217	5.86411	15.1787	10.7335	4.55083	0	0.612608	5.21833	9.59272	22.9171	3.63279	0	6.30108	9.50959	1.95953	3.22595	0	3.26901	7.13061	15.2187	10.9523	4.87567	2.50207	2.73267	0	1.67357	2.83745	0.767846
ENSCAFG00845022660	0	0	0	0	0	0	0.540404	0	0	0	0.733014	0	9.20014	0	0	0.612608	0	1.06586	3.52571	0	0	1.40024	1.72902	0	1.61297	0	0	0	0	0	0	0	13.6634	0	0	0	0
ENSCAFG00845022661	0	1.24072	0.966156	0	0	0	1.08081	0	2.62069	0	0	0	0	4.55083	0	0	0	0	0	0	1.18273	1.40024	0	0	0	0	0	0	0	0	0	0	5.46535	0	0	0	0
ENSCAFG00845022662	97.5258	150.747	58.9355	86.7238	101.11	153.545	224.808	46.6382	83.8621	153.201	201.579	131.089	46.0007	137.435	150.407	59.423	134.186	68.2149	45.8342	25.4295	63.8674	146.325	42.3609	87.1989	88.7136	70.8851	111.146	71.3061	77.9957	139.642	127.58	180.983	73.7822	83.1527	97.9037	102.148	95.9808
ENSCAFG00845022664	0	0	0	0	2.59257	0	0.540404	0	1.96552	0	1.46603	2.75976	0	2.7305	0	0	0	0	1.76285	0	0	0	0	0	0	0	0	0	0	0	0	0	0	0	0.836784	0	0
ENSCAFG00845022665	748.859	979.548	594.186	653.068	653.328	617.949	854.919	563.139	536.586	874.147	775.529	543.673	389.473	776.371	625.043	920.75	724.602	438.067	389.591	279.725	290.952	863.247	714.084	362.512	577.445	639.541	382.474	550.075	1668.35	611.503	498.131	342.784	445.426	491.914	640.14	343.331	525.207
ENSCAFG00845022666	530.297	491.325	410.616	658.347	497.774	519.981	679.288	572.188	579.172	1742.75	623.795	590.589	990.548	470.556	435.008	829.472	557.616	555.312	585.268	633.922	574.807	415.871	459.054	591.777	514.539	630.09	505.062	528.684	734.301	460.909	587.518	425.352	349.782	477.909	479.477	693.756	531.349
ENSCAFG00845022667	1427.19	1403.25	1331.36	1567.06	1406.9	1430.89	526.353	924.411	1404.69	375.03	978.574	1728.99	332.738	896.513	1812.98	850.913	1392.55	1387.75	433.662	1144.33	559.431	1617.28	1473.12	952.33	1108.11	1142.04	1157.23	769.087	1866.19	2195.93	1048.27	344.452	833.466	1098.49	1650.97	855.491	952.897
ENSCAFG00845022668	40.926	19.8515	29.9508	45.2472	23.3331	27.3178	61.0656	77.9623	27.5172	250.945	43.9809	35.8769	116.535	69.1726	34.2242	142.738	43.2376	43.7001	54.6485	78.105	75.6947	47.6081	41.4964	47.0286	30.6465	22.0531	78.4562	101.866	117.945	36.5076	53.6323	115.929	35.5248	102.409	23.4299	136.198	56.8206
ENSCAFG00845022669	0	0.62036	1.93231	1.50824	0.86419	0.941995	0	0	0.655172	0.693217	8.06316	4.13964	1.53336	1.82033	1.80128	0	2.9819	0	8.81427	5.44919	0	2.10036	0.864508	0	1.61297	0	1.6345	1.01866	1.90233	0	0.812611	5.00414	8.19802	0	0.836784	4.25617	1.53569
ENSCAFG00845022670	0	1.24072	0	1.50824	0.86419	0.941995	1.62121	0	1.31034	1.38643	2.93206	0	6.13343	1.82033	0.900638	1.22522	0.745475	1.06586	5.28856	0	0	2.80048	6.05156	0	11.2908	0	3.26901	1.01866	9.51167	0	2.43783	0	10.9307	0	1.67357	1.41872	0
ENSCAFG00845022671	0	0.62036	3.86462	0	0.86419	1.88399	1.08081	0	5.24138	1.38643	1.46603	0	0	3.64066	0	0.612608	1.49095	0	5.28856	1.8164	0	0	0	0	0	0	0	0	5.707	0	2.43783	1.66805	0	0	0.836784	0	0.767846
ENSCAFG00845022672	3.48307	8.06468	10.6277	1.50824	5.18514	1.88399	4.86364	0.696092	11.7931	0	8.79617	11.039	18.4003	12.7423	0.900638	2.45043	4.47285	1.06586	28.2057	0	4.73092	9.80167	7.78057	0	4.83892	3.15045	4.90351	3.05597	5.707	9.12691	12.1892	8.34024	13.6634	2.62587	3.34714	1.41872	0.767846
ENSCAFG00845022673	26.9938	42.8048	37.6801	17.3448	27.6541	80.0696	22.1566	27.8437	39.3103	0.693217	16.8593	6.8994	10.7335	89.1962	14.4102	58.1978	5.9638	36.2391	19.3914	47.2263	11.8273	251.343	110.657	3.91905	19.3557	29.9293	4.90351	120.202	20.9257	5.47615	12.1892	0	65.5842	54.2681	110.455	5.6749	22.2675
ENSCAFG00845022674	0	0	1.93231	0	0	0	0	0	0	0	0	0	0	0	0	0	0	0	0	0	0	0	0	0	0	0	0	0	1.90233	0	0.812611	0	0	2.62587	0.836784	0	0
ENSCAFG00845022675	72.2736	68.2396	63.7663	115.38	117.53	85.7215	67.0101	87.7076	144.138	36.7405	54.2431	106.251	92.0014	52.7896	69.3491	121.909	66.3473	67.149	96.957	136.23	130.1	100.117	75.2122	60.7453	70.9709	81.9117	80.0907	75.3807	117.945	41.9838	76.3854	85.9044	112.04	63.8963	61.922	65.2613	84.4631
ENSCAFG00845022676	0	6.2036	3.86462	3.7706	0	1.88399	1.62121	0	7.86207	0	4.39809	4.13964	7.66678	2.7305	0	0.612608	3.72738	1.06586	3.52571	0	0	0.700119	1.72902	0	1.61297	0	1.6345	1.01866	20.9257	0.912691	4.06306	8.34024	0	0	2.51035	2.83745	0
ENSCAFG00845022678	3547.5	2836.29	3840.47	3517.22	3946.76	3563.57	2072.99	3272.33	3612.62	2250.88	2830.9	4153.44	2330.7	2940.75	4210.48	1890.51	3172.74	3797.65	2409.82	3763.57	3393.25	2440.62	3152.86	4241.4	3959.85	2999.23	3244.49	2701.48	1419.14	3985.72	3488.54	1247.7	3806.62	3037.26	3288.56	3667.4	3993.57
ENSCAFG00845022679	551.195	521.102	431.872	487.162	522.835	453.099	562.56	392.596	444.207	667.568	592.275	458.12	466.14	553.381	576.408	501.726	612.781	364.523	341.994	326.951	322.885	453.677	447.815	403.663	409.696	428.461	429.875	383.015	701.962	365.989	473.752	499.58	327.921	425.392	456.884	356.1	402.351
ENSCAFG00845022680	133.227	135.859	68.597	112.364	96.7893	133.763	150.773	155.925	105.483	121.313	164.928	165.586	207.003	136.525	110.778	216.251	109.585	124.705	232.697	69.0231	246.008	91.7156	77.8057	131.288	93.5525	88.2126	132.395	147.705	281.546	122.301	146.27	165.971	76.5149	133.044	141.416	136.198	92.1415
ENSCAFG00845022681	633.918	476.436	325.594	438.144	438.144	450.273	695.5	392.596	585.724	658.556	701.495	665.102	499.874	506.052	688.088	346.124	645.582	522.27	363.148	526.755	460.082	562.896	505.737	708.369	853.264	677.346	487.082	584.71	494.607	652.574	603.77	629.688	483.683	364.996	399.146	367.45	649.598
ENSCAFG00845022682	29.6061	15.509	59.9016	28.6566	14.6912	34.8538	16.7525	31.3242	24.2414	11.7847	10.2622	22.0781	23.0003	18.2033	36.0255	12.2522	17.8914	33.0416	26.4428	36.3279	57.9538	21.7037	40.6319	32.3322	20.9687	26.7788	53.9387	30.5597	5.707	21.9046	19.5027	14.1784	79.2476	28.8846	42.676	25.537	23.8032
ENSCAFG00845022684	0	0	1.93231	0.75412	0	0	0	0	0	0	0	0	0	0	0	0	0	0	0	0	0	0	0	0	0	0	0	0	0	0	0	0	0	0	0	0	0.767846
ENSCAFG00845022685	0.870766	0	0	0	0	0	0	4.17655	0	0	2.19904	0	0	0	0	0	0	0	0	0	0	0	2.59352	0	0	0	0	1.01866	0	0	1.62522	0	0	0	0	0	0
ENSCAFG00845022686	98.3966	137.1	114.006	93.5109	101.974	89.4895	133.48	77.9623	122.517	206.579	121.68	99.3513	115.002	111.95	98.1696	160.503	89.457	91.6637	65.2256	85.3706	99.3493	93.816	86.4508	79.3608	64.519	86.6373	88.2633	80.474	148.382	104.959	120.266	138.448	101.109	92.7809	97.9037	99.3107	72.9454
ENSCAFG00845022687	187.215	233.876	201.927	207.383	385.429	265.643	154.556	209.524	261.414	103.983	244.094	161.446	605.676	240.284	282.8	600.969	303.408	190.788	112.823	230.682	143.11	377.364	179.818	181.256	201.622	447.364	137.298	136.5	344.323	317.616	167.398	163.469	270.535	232.827	161.499	177.341	157.408
ENSCAFG00845022689	0.870766	8.68504	9.66156	10.5577	2.59257	7.53596	1.08081	7.65702	30.7931	0.693217	5.1311	1.37988	24.5337	10.0118	0.900638	0.612608	5.9638	4.26343	35.2571	7.26559	2.36546	21.0036	13.8321	2.93929	6.4519	3.15045	11.4415	5.09329	39.949	2.73807	7.3135	20.8506	8.19802	0.875291	2.51035	7.09362	2.30354
ENSCAFG00845022690	0.870766	0	0	0.75412	4.32095	0	3.78283	0	3.93103	0	0	13.7988	16.8669	2.7305	0.900638	0	0	7.461	24.68	19.9804	0	11.2019	4.32254	5.87858	0	17.3275	9.80703	0	43.7537	0	5.68828	0	5.46535	0	0.836784	0	24.5711
ENSCAFG00845022691	0	0.62036	3.86462	3.01648	0	0.941995	0	1.39218	0.655172	2.07965	0	0	0	0.910166	0	0	0	0	1.76285	1.8164	2.36546	0	0	0	1.61297	3.15045	0	0	0	0.912691	0	0	0	0.875291	0	2.83745	3.83923
ENSCAFG00845022692	417.968	372.836	331.391	356.699	293.825	307.09	298.303	346.654	374.103	343.836	262.419	304.953	277.538	353.144	325.13	383.493	348.882	331.482	296.16	292.44	302.779	309.453	370.009	325.281	227.429	393.806	256.617	356.53	361.444	318.529	307.98	733.107	210.416	311.604	405.003	273.814	353.209
ENSCAFG00845022693	3.48307	0.62036	13.5262	0	10.3703	0	3.24242	7.65702	5.24138	0	3.66507	9.65916	4.60007	4.55083	7.20511	0	4.47285	9.59272	15.8657	3.63279	11.8273	0	12.1031	0	6.4519	3.15045	4.90351	3.05597	5.707	3.65076	1.62522	3.3361	0	4.37646	5.85749	1.41872	3.07138
ENSCAFG00845022694	306.51	298.393	461.822	203.613	356.911	479.475	224.268	265.907	277.138	0.693217	297.604	328.411	141.069	387.731	612.434	765.761	27.5826	266.464	246.8	87.187	31.9337	2077.25	1830.16	50.9477	148.394	285.116	73.5527	756.863	104.628	80.3168	242.971	17.5145	150.297	733.494	621.73	25.537	132.07
ENSCAFG00845022696	276.033	210.922	227.047	254.139	229.01	253.397	339.374	254.77	229.966	286.992	213.307	231.82	285.204	322.199	248.576	389.006	261.662	223.83	333.179	243.397	289.769	278.648	267.998	246.9	232.268	272.514	269.693	257.721	1548.5	285.672	230.782	222.684	267.802	236.329	291.201	305.026	277.192
ENSCAFG00845022697	0.870766	0	0	0.75412	0	0	0	0	0.655172	0	0.733014	0	0	0	0	0	0	0	0	0	0	0	0	0	0	0	0	0	0	0	0	1.66805	5.46535	0	0	0	0
ENSCAFG00845022698	0	4.96288	0.966156	0.75412	0.86419	1.88399	0.540404	0	0.655172	0	5.1311	2.75976	3.06671	3.64066	0.900638	0.612608	3.72738	0	10.5771	1.8164	1.18273	4.20072	0	0	4.83892	0	6.53802	1.01866	1.90233	2.73807	0.812611	2.50207	24.5941	2.62587	1.67357	0	3.83923
ENSCAFG00845022699	31.3476	29.1569	41.5447	42.9849	38.8886	26.3759	54.5808	43.8538	45.8621	67.2421	37.3837	55.1952	53.6675	33.6761	33.3236	53.9095	38.7647	39.4367	31.7314	29.0623	65.0501	27.3047	34.5803	43.1096	41.9373	29.9293	57.2077	38.709	70.3864	54.7615	70.6972	76.7302	79.2476	37.6375	56.0645	90.7984	50.6778
ENSCAFG00845022700	3.48307	13.6479	15.4585	13.5742	12.0987	6.59396	8.10606	18.0984	31.4483	17.3304	13.1943	16.5586	84.3346	9.10166	0.900638	56.9726	7.45475	13.8561	70.5142	9.08198	248.373	9.10155	12.9676	10.7774	6.4519	3.15045	39.2281	9.16792	5.707	27.3807	14.627	82.5684	49.1881	14.0047	34.3081	75.1924	8.44631
ENSCAFG00845022701	0	0	0.966156	0	0	0	0	0	0.655172	0	0	0	6.13343	2.7305	0	0.612608	0.745475	0	0	0	0	0	0	0	0	0	0	0	0	0	0	0	0	0	0	0	0
ENSCAFG00845022702	290.836	187.969	274.388	267.713	285.183	405.058	141.045	219.269	311.862	42.2862	174.457	303.574	98.1348	219.35	282.8	60.0356	252.716	285.65	153.368	192.538	136.014	242.241	204.888	190.074	266.141	515.098	199.41	152.799	74.1911	356.862	162.522	47.5394	308.792	182.061	243.504	156.06	162.016
ENSCAFG00845022703	0	0	0	0	0	0	0	0	0	0	0	0	0	0	0	0.612608	0	1.06586	0	0	0	0	0.864508	0	1.61297	1.57522	0	0	0	0	0	0	0	0	3.34714	1.41872	0
ENSCAFG00845022704	6.09536	9.3054	5.79693	9.04944	7.77771	2.82598	2.70202	1.39218	3.27586	3.46609	7.33014	11.039	19.9336	9.10166	0	0.612608	9.69118	8.52686	33.4942	1.8164	24.8373	18.2031	12.9676	1.95953	11.2908	9.45135	26.1521	7.13061	3.80467	7.30153	25.1909	14.1784	32.7921	2.62587	6.69427	1.41872	0
ENSCAFG00845022706	0	0.62036	0	0	0.86419	0	0.540404	0	0.655172	0	2.19904	0	1.53336	0	0.900638	0	0	0	0	0	0	2.10036	0.864508	0.979763	1.61297	1.57522	3.26901	1.01866	0	0	0	2.50207	0	0	0	1.41872	1.53569
ENSCAFG00845022708	370.946	408.197	269.557	254.893	242.837	173.327	567.424	694.004	395.724	712.627	389.964	275.976	492.207	400.473	220.656	1742.26	312.354	234.489	553.536	519.489	508.574	228.239	248.114	356.634	285.496	458.39	557.366	752.788	4164.21	219.958	653.339	195.162	267.802	382.502	312.957	303.607	596.616
ENSCAFG00845022709	4890.22	4193.01	3662.7	2298.56	4353.79	4249.34	1264	2838.66	3829.48	910.887	3220.86	3538.01	1252.75	2911.62	6284.65	580.14	4362.52	3283.91	1856.29	4292.14	1910.11	3594.41	4469.51	2614.01	4077.6	3504.87	3139.88	2330.69	2998.08	3867.07	3336.58	768.136	3115.25	2190.85	3542.11	983.176	2766.55
ENSCAFG00845022710	4.35383	6.2036	5.79693	0	0	0	1.62121	0	0	0	8.79617	4.13964	4.60007	0	0	1.83783	2.23643	4.26343	24.68	0	0	2.80048	12.9676	6.85834	0	1.57522	0	4.07463	5.707	0	5.68828	0	65.5842	0	9.20462	0	0
ENSCAFG00845022711	1082.36	965.28	1006.73	1136.46	1336.9	1197.28	798.717	1140.9	1291.34	749.368	1440.37	1472.33	1527.22	1164.1	1128.5	1344.06	994.464	1433.58	1008.35	1204.27	1273.8	716.222	797.941	1744.96	1327.48	1307.44	1077.14	1598.27	1324.03	1129	1596.78	869.053	1079.41	1582.53	1040.12	1346.37	1743.01
ENSCAFG00845022712	5.2246	6.82396	14.4923	8.29532	5.18514	8.47795	3.24242	4.87265	3.93103	12.4779	6.59713	4.13964	55.2008	10.0118	5.40383	35.5313	4.47285	4.26343	22.9171	10.8984	133.648	2.10036	6.05156	0	14.5168	9.45135	27.7866	6.11195	11.414	1.82538	12.1892	44.2033	13.6634	5.25175	18.4092	62.4239	3.83923
ENSCAFG00845022713	229.012	179.284	207.723	214.924	221.233	357.016	457.722	217.877	205.724	650.238	321.793	235.959	507.541	286.702	256.682	406.772	231.843	227.028	550.011	201.62	313.423	254.843	172.037	244.941	219.365	247.31	186.334	224.105	270.132	189.84	259.223	305.253	177.624	263.463	240.157	1671.26	264.907
ENSCAFG00845022714	0	0	0.966156	1.50824	4.32095	8.47795	0.540404	0	1.31034	0	1.46603	0	0	9.10166	6.30447	0	0.745475	2.13171	10.5771	1.8164	1.18273	7.00119	5.18705	0	3.22595	7.87612	3.26901	8.14927	0	5.47615	0	1.66805	21.8614	5.25175	0.836784	0	0
ENSCAFG00845022715	0	0	0.966156	0	0	0	0	0	0	0	0	0	0	0	0	0	0	0	0	0	0	0	0.864508	0	0	0	1.6345	0	0	0	0	0	0	0	0	1.41872	0.767846
ENSCAFG00845022716	73.1444	61.4156	35.7478	70.1332	52.7156	51.8097	44.3131	60.56	36.0345	119.233	44.7139	26.2177	32.2005	57.3404	72.0511	34.9187	67.0928	66.0832	54.6485	70.8395	40.2128	72.1123	71.7542	59.7656	59.6801	70.8851	39.2281	45.8396	79.8981	81.2295	49.5693	41.7012	40.9901	35.0117	60.2484	35.4681	50.6778
ENSCAFG00845022717	0	0	0	0	0	0	0	0	1.31034	0	0	0	1.53336	0	0	1.83783	0	0	3.52571	1.8164	0	0	0	0	0	0	0	1.01866	0	0	0	0	0	0.875291	0	1.41872	0
ENSCAFG00845022719	243.815	227.672	247.336	186.268	273.084	324.988	297.222	173.327	246.345	214.897	244.094	230.44	174.803	245.745	380.069	151.927	337.7	223.83	193.914	190.722	221.17	350.76	244.656	161.661	353.241	280.39	176.527	247.534	108.433	203.53	192.589	385.319	125.703	246.832	286.18	263.883	225.747
ENSCAFG00845022720	1.74153	12.4072	4.83078	6.03296	1.72838	1.88399	12.4293	2.08828	11.7931	8.3186	8.79617	4.13964	10.7335	8.19149	0.900638	3.06304	17.8914	0	19.3914	16.3476	1.18273	13.3023	11.2386	2.93929	20.9687	7.87612	16.345	12.2239	15.2187	4.56345	9.75133	7.50621	24.5941	4.37646	6.69427	2.83745	5.37492
ENSCAFG00845022721	0	1.24072	3.86462	1.50824	0.86419	0.941995	0.540404	1.39218	3.27586	0.693217	2.19904	0	13.8002	10.0118	0	1.83783	2.23643	2.13171	5.28856	5.44919	3.54819	4.20072	3.45803	0.979763	8.06487	0	0	6.11195	13.3163	0	1.62522	8.34024	2.73267	0	1.67357	2.83745	0.767846
ENSCAFG00845022722	319.571	265.514	355.545	341.617	330.985	311.8	695.5	345.262	354.448	282.833	330.589	362.908	322.005	357.695	379.169	313.043	356.337	391.17	294.397	361.463	392.666	270.246	344.074	414.44	354.854	360.726	272.962	347.362	369.053	279.283	342.109	512.091	371.644	363.246	357.307	439.805	407.726
ENSCAFG00845022723	67.9198	61.4156	83.0894	42.9849	84.6906	113.981	59.9848	58.4718	51.7586	94.9707	68.1703	46.9159	84.3346	46.4185	70.2498	78.4139	78.2749	59.688	121.637	103.535	82.7911	77.7133	185.869	55.8465	101.617	105.54	49.0351	82.5113	70.3864	41.0711	43.881	70.058	125.703	50.7669	46.0231	36.8868	63.7312
ENSCAFG00845022724	0.870766	8.68504	2.89847	13.5742	12.9629	1.88399	1.62121	2.08828	21.6207	4.1593	27.8545	19.3183	33.7338	28.2151	0	3.67565	14.164	5.32929	58.1742	0	8.27911	12.6022	15.5611	0.979763	19.3557	3.15045	19.6141	6.11195	24.7304	24.6427	27.6288	14.1784	40.9901	2.62587	5.0207	8.51235	13.0534
ENSCAFG00845022725	561.644	634.628	426.075	560.311	477.897	457.809	1139.71	483.088	469.103	933.763	864.957	433.282	450.807	585.237	485.444	639.563	545.688	434.87	421.322	423.22	416.321	546.793	346.668	372.31	266.141	455.24	411.895	605.083	3077.98	470.036	558.264	356.128	284.198	517.297	428.433	994.526	544.403
ENSCAFG00845022726	0	3.1018	0.966156	0	1.72838	0	9.72727	0.696092	6.55172	5.54574	1.46603	0	9.20014	0.910166	0	4.28826	0.745475	2.13171	3.52571	0	2.36546	2.10036	2.59352	1.95953	1.61297	0	0	0	3.80467	0.912691	4.87567	2.50207	0	4.37646	0	0	0.767846
ENSCAFG00845022727	142.806	107.943	86.954	58.8214	139.999	178.037	80.5202	99.5412	157.897	59.6167	76.9665	204.222	131.869	188.404	116.182	135.386	69.3292	109.783	123.4	69.0231	227.084	59.5102	70.8897	256.698	117.747	133.894	232.1	110.015	26.6327	210.832	120.266	144.286	109.307	216.197	170.704	180.178	219.604
ENSCAFG00845022729	293.448	272.338	229.945	187.776	215.183	263.759	455.56	157.317	270.586	343.142	271.215	224.92	199.336	213.889	275.595	254.845	248.989	215.303	197.44	154.394	139.562	280.748	197.972	152.843	196.783	163.823	132.395	240.403	230.183	172.499	251.097	271.892	169.426	192.564	169.867	229.833	221.14
ENSCAFG00845022730	0	4.96288	0	0	0	0	2.16162	0	0	0	0	0	1.53336	1.82033	0	0	0	1.06586	1.76285	0	0	0	7.78057	0	1.61297	0	1.6345	2.03732	0	0	2.43783	0	0	0	0.836784	0	0
ENSCAFG00845022731	5.2246	9.92576	8.6954	8.29532	1.72838	5.65197	7.02525	8.35311	5.24138	4.85252	2.93206	4.13964	67.4677	10.0118	3.60255	52.6843	0.745475	2.13171	42.3085	5.44919	107.628	7.70131	4.32254	2.93929	4.83892	0	14.7105	3.05597	5.707	5.47615	10.5639	41.7012	19.1287	7.00233	11.715	56.749	4.60708
ENSCAFG00845022732	40.0553	36.6012	42.5108	32.4272	18.148	22.6079	167.525	50.8147	26.2069	21.4897	28.5876	30.3574	87.4013	56.4303	18.9134	104.756	27.5826	46.8977	79.3284	38.1443	41.3955	43.4074	29.3933	34.2917	30.6465	40.9558	40.8626	74.362	70.3864	53.8488	68.2593	183.485	79.2476	38.5128	36.8185	36.8868	41.4637
ENSCAFG00845022733	0	0	0	0	0	0	0	0	0	0	0	1.37988	0	0	0	0	0	0	0	3.63279	0	0	0	0	0	0	0	0	0	0	0	0	0	0	0	1.41872	0
ENSCAFG00845022734	1206.01	1089.97	1254.07	1322.73	1479.49	1442.19	606.874	1162.47	1162.28	472.081	1197.75	1499.93	900.08	1164.1	1472.54	679.383	1145.8	1316.33	742.162	1340.5	1274.98	918.557	839.437	1662.66	1369.42	1077.45	1263.47	1143.95	555.482	1263.16	1393.63	395.327	1344.48	1432.85	1013.35	1106.61	1412.84
ENSCAFG00845022735	37.443	44.6659	59.9016	66.3626	57.0366	39.5638	27.5606	45.9421	43.8965	13.1711	32.9856	49.6757	15.3336	36.4066	48.6345	23.8917	29.0735	42.6343	14.1028	27.2459	13.01	35.7061	35.4448	22.5346	38.7114	42.5311	60.4767	35.653	15.2187	50.198	41.4432	22.5186	57.3862	28.0093	38.4921	48.2366	34.5531
ENSCAFG00845022737	2.6123	6.82396	3.86462	9.04944	4.32095	3.76798	1.62121	2.08828	3.93103	2.77287	5.1311	2.75976	4.60007	0	2.70191	0	1.49095	0	1.76285	3.63279	1.18273	2.80048	6.05156	3.91905	3.22595	3.15045	0	2.03732	0	0.912691	0.812611	0	5.46535	0.875291	3.34714	0	0.767846
ENSCAFG00845022738	6.09536	12.4072	3.86462	2.26236	4.32095	4.70997	4.86364	9.0492	21.6207	13.8643	16.8593	6.8994	6.13343	5.46099	14.4102	4.90087	4.47285	8.52686	47.5971	14.5312	9.46184	7.00119	1.72902	9.79763	6.4519	14.177	14.7105	13.2426	0	9.12691	19.5027	64.2198	38.2574	2.62587	8.36784	31.2119	14.5891
ENSCAFG00845022739	0	0	0	0	0	0	0	0	0	0	0	0	0	0.910166	1.80128	0	0	0	0	0	0	0	0	0	0	0	0	0	0	0	0	0	0	0	0	0	0.767846
ENSCAFG00845022740	0	0	0	0	0	0	0	0	0	0	0	0	0	0	0	0	0	0	3.52571	0	0	0	0	0	0	0	0	0	0	0	0	0	2.73267	0	0	0	0
ENSCAFG00845022742	1.74153	4.34252	3.86462	2.26236	1.72838	0	5.40404	2.08828	3.27586	6.93217	4.39809	12.4189	59.8009	14.5627	0.900638	39.2069	2.23643	2.13171	31.7314	1.8164	83.9738	4.20072	6.91606	2.93929	6.4519	3.15045	9.80703	6.11195	5.707	3.65076	3.25044	20.8506	8.19802	2.62587	22.5932	26.9558	0.767846
ENSCAFG00845022743	46.1506	42.8048	48.3078	39.2143	26.7899	23.5499	12.9697	29.932	38	17.3304	20.5244	37.2568	42.934	24.5745	34.2242	28.7926	46.965	26.6464	66.9885	74.4723	8.27911	19.6033	81.2638	20.575	22.5816	50.4072	35.9591	25.4665	62.777	28.2934	26.0036	8.34024	57.3862	35.8869	41.8392	24.1183	36.0888
ENSCAFG00845022744	280.387	243.801	320.764	340.108	310.244	357.016	192.924	330.644	322.345	326.505	244.094	387.746	412.473	241.194	350.348	241.98	238.552	344.272	447.765	374.178	365.464	283.548	239.469	328.221	333.886	269.363	264.79	265.87	233.987	209.006	264.911	192.659	349.782	344.865	312.12	273.814	341.692
ENSCAFG00845022745	1063.21	902.624	975.817	1242.04	1250.48	936.343	635.515	1236.96	1207.48	916.433	979.307	1225.33	774.345	1167.74	1238.38	856.427	1545.37	1073.32	925.499	1469.46	824.363	943.061	1532.77	1343.26	1351.67	1312.16	1170.31	1321.2	3692.43	2183.16	1334.31	365.302	1235.17	1013.59	1093.68	622.82	1334.52
ENSCAFG00845022747	17.4153	12.4072	10.6277	7.5412	4.32095	9.41995	34.0454	8.35311	15.7241	69.3217	21.9904	11.039	26.0671	7.28133	9.90702	28.18	8.9457	6.39514	26.4428	3.63279	41.3955	7.00119	18.1547	9.79763	9.67785	3.15045	3.26901	7.13061	9.51167	10.0396	9.75133	44.2033	0	6.12704	10.8782	43.9805	6.91061
ENSCAFG00845022748	0	3.72216	0	0	4.32095	0.941995	0	0.696092	0.655172	0	1.46603	0	65.9343	0.910166	0	0	0	0	3.52571	0	0	0.700119	0.864508	0.979763	3.22595	0	0	2.03732	7.60934	1.82538	0.812611	0	10.9307	0.875291	0.836784	0	0
ENSCAFG00845022749	215.95	212.783	218.351	238.302	267.035	246.803	244.803	210.22	286.31	264.809	474.26	267.697	340.405	264.858	262.986	185.62	200.533	233.423	368.437	203.436	356.002	250.643	127.947	321.362	211.3	217.381	297.48	190.489	154.089	377.854	347.798	443.701	303.327	287.971	287.854	581.677	228.818
ENSCAFG00845022750	6.09536	7.44432	1.93231	0	0	0.941995	0.540404	0	5.89655	2.77287	5.86411	11.039	4.60007	2.7305	1.80128	0.612608	6.70928	0	8.81427	0	2.36546	6.30108	18.1547	0	4.83892	1.57522	0	7.13061	1.90233	0	0	0.834024	10.9307	2.62587	1.67357	0	0.767846
ENSCAFG00845022751	0	3.72216	0	0.75412	2.59257	0	1.62121	0	5.89655	0	3.66507	1.37988	0	4.55083	0	0	0	1.06586	10.5771	0	1.18273	2.80048	3.45803	0	9.67785	0	1.6345	4.07463	0	0	4.06306	0.834024	8.19802	0	2.51035	2.83745	0
ENSCAFG00845022752	276.904	265.514	265.693	277.516	223.825	288.25	295.061	288.182	303.345	528.925	235.298	266.317	260.671	332.211	265.688	291.602	241.534	284.584	380.777	296.073	254.287	268.846	320.733	240.042	285.496	245.735	210.851	304.579	452.756	217.22	343.734	246.037	265.069	301.976	300.405	384.474	277.96
ENSCAFG00845022753	290.836	312.041	348.782	352.928	258.393	422.014	264.258	289.574	335.448	173.304	234.565	307.713	190.136	249.385	385.473	254.233	323.536	306.967	186.863	357.83	211.709	333.257	292.204	285.111	320.982	275.664	240.272	284.206	218.769	313.053	253.535	222.684	262.337	285.345	315.467	275.233	337.852
ENSCAFG00845022754	0	0	0	0	0	0	0	0	0	0	0	0	0	0	0	0	0	0	0	0	0	1.40024	0	0	1.61297	0	0	0	0	0	0	0	21.8614	0	0	0	1.53569
ENSCAFG00845022755	5.2246	29.1569	21.2554	26.3942	0	28.2598	12.4293	46.6382	7.2069	0	53.51	13.7988	52.1341	10.922	7.20511	390.232	6.70928	14.922	35.2571	7.26559	8.27911	12.6022	15.5611	0.979763	4.83892	3.15045	21.2486	0	22.828	5.47615	2.43783	1.66805	24.5941	20.1317	28.4506	0	5.37492
ENSCAFG00845022756	31.3476	315.143	34.7816	70.1332	60.4933	25.4339	41.0707	36.8929	47.1724	24.2626	36.6507	53.8153	69.001	29.1253	223.358	21.4413	46.965	54.3587	104.008	58.1247	80.4256	53.9092	38.9029	40.1703	50.0022	40.9558	44.1316	30.5597	26.6327	33.7696	52.0071	20.0166	68.3169	56.8939	37.6553	41.143	62.1955
ENSCAFG00845022757	339.599	433.632	179.705	191.547	324.936	270.352	359.369	176.807	282.379	557.347	510.178	222.161	200.87	366.797	349.448	208.899	303.408	239.818	239.748	87.187	140.745	438.275	149.56	172.438	177.427	214.231	129.126	208.825	359.541	278.371	293.353	350.29	155.762	254.71	186.603	226.996	216.533
ENSCAFG00845022759	1.74153	11.7868	9.66156	6.03296	3.45676	6.59396	4.32323	9.0492	6.55172	6.23895	16.1263	2.75976	58.2675	6.37116	1.80128	58.8104	1.49095	5.32929	49.3599	5.44919	140.745	11.902	12.9676	7.83811	3.22595	7.87612	29.4211	3.05597	19.0233	0	14.627	45.0373	10.9307	2.62587	13.3885	68.0988	1.53569
ENSCAFG00845022760	7.8369	11.1665	24.1539	8.29532	13.827	12.2459	8.64646	23.6671	6.55172	9.70504	21.2574	8.27928	10.7335	10.0118	14.4102	2.45043	31.31	9.59272	24.68	29.0623	14.1928	29.405	35.4448	7.83811	66.132	36.2302	24.5176	15.2799	15.2187	12.7777	26.8162	5.83817	106.574	11.3788	7.53105	14.1872	13.8212
ENSCAFG00845022761	29.6061	56.4528	49.2739	42.2307	44.9379	44.2738	87.5454	61.2561	63.5517	54.0709	32.9856	55.1952	104.268	30.9456	49.5351	77.1887	46.965	65.0173	121.637	34.5115	73.3292	23.8041	31.1223	36.2512	43.5503	58.2833	39.2281	38.709	74.1911	31.9442	39.8179	122.601	19.1287	41.1387	55.2277	99.3107	43.7672
ENSCAFG00845022762	508.528	439.215	495.638	484.145	473.576	525.633	444.212	471.255	401.621	802.052	424.415	492.617	490.674	433.239	525.973	370.015	467.413	569.168	467.156	455.915	645.77	432.674	493.634	447.752	504.861	470.992	395.55	479.788	331.006	486.464	404.68	401.165	341.584	427.142	432.617	608.633	455.333
ENSCAFG00845022763	2863.08	3292.87	3454.97	2787.23	2733.43	3971.45	4900.92	2764.18	2183.03	4817.86	3606.43	1818.68	3207.78	3685.26	2582.13	6063.6	3103.41	2682.76	2633.7	1565.73	2578.35	3936.77	3324.9	1694.99	2195.26	2566.04	1737.48	3677.36	7641.68	1403.72	2404.52	6026.66	1235.17	3469.65	2757.2	1942.23	2283.57
ENSCAFG00845022764	0	0	0	0	9.50609	0	0	0	0.655172	0	3.66507	0	1.53336	0	0	0	0	0	5.28856	0	0	0	6.05156	0	0	0	0	2.03732	1.90233	0	0	0	0	0.875291	0	0	0
ENSCAFG00845022765	971.775	1157.59	834.758	1002.98	891.844	649.034	776.02	848.537	914.621	2803.37	800.451	794.811	708.411	778.192	1000.61	543.996	1106.29	791.932	1008.35	788.316	732.11	946.562	1216.36	654.482	824.23	1186.14	591.691	804.74	450.853	1053.25	819.925	623.016	879.921	765.88	785.74	747.668	819.292
ENSCAFG00845022766	243.815	179.284	221.25	236.04	233.331	279.772	234.535	229.71	203.759	194.794	191.317	304.953	433.94	218.44	235.067	159.891	143.877	306.967	507.702	317.869	327.616	211.436	109.793	350.755	243.559	155.947	374.302	118.164	146.48	198.054	261.661	277.73	306.06	304.601	293.711	532.022	325.567
ENSCAFG00845022767	1053.63	904.485	1027.99	923.797	1255.67	1341.4	732.247	821.389	980.793	247.478	981.506	878.983	335.805	656.23	1160.92	666.518	992.228	757.825	435.425	737.457	585.451	1046.68	957.875	669.178	962.946	1269.63	678.32	750.751	260.62	953.762	741.914	295.244	500.079	921.682	837.621	490.879	711.793
ENSCAFG00845022768	341.34	411.299	333.324	370.273	275.677	342.886	592.823	319.506	308.586	494.264	299.803	379.467	352.672	352.234	375.566	614.446	367.519	261.135	229.171	281.541	447.072	429.873	444.357	256.698	325.821	360.726	341.612	309.672	471.779	448.131	293.353	551.29	267.802	268.714	332.203	333.4	233.425
ENSCAFG00845022769	0.870766	0	0	1.50824	1.72838	0.941995	0.540404	2.78437	0.655172	0	0	2.75976	27.6004	0	0.900638	1.83783	0.745475	2.13171	19.3914	7.26559	0	0.700119	3.45803	0.979763	1.61297	4.72567	3.26901	5.09329	5.707	1.82538	0	1.66805	2.73267	0.875291	0	1.41872	6.91061
ENSCAFG00845022770	134.969	134.618	89.8525	70.8873	107.16	148.835	92.9495	91.8842	82.5517	154.587	102.622	95.2117	84.3346	141.076	134.195	173.368	135.677	88.4662	98.7198	70.8395	50.8574	170.829	82.1283	64.6644	130.651	111.841	80.0907	127.332	275.839	146.031	101.576	75.8962	68.3169	110.287	107.108	104.986	91.3737
ENSCAFG00845022771	0.870766	1.24072	3.86462	1.50824	0	0	0	2.08828	5.89655	0	3.66507	2.75976	4.60007	1.82033	1.80128	0	1.49095	0	0	0	1.18273	5.60096	1.72902	0	1.61297	0	0	4.07463	0	0.912691	4.06306	3.3361	0	0	0	1.41872	0
ENSCAFG00845022772	0	0.62036	0	0.75412	5.18514	0.941995	0	1.39218	1.31034	0	2.93206	1.37988	4.60007	0	4.50319	1.22522	0	0	0	1.8164	0	0.700119	0	0	1.61297	1.57522	0	0	0	0	1.62522	0	0	0	0	0	0.767846
ENSCAFG00845022773	844.643	710.312	787.417	969.045	916.042	1041.85	493.929	781.712	760.655	1043.98	582.746	934.179	414.006	612.542	967.285	435.565	960.918	929.428	389.591	957.241	542.873	824.041	1152.39	793.608	874.232	773.435	787.831	646.848	163.601	1007.61	585.893	208.506	505.545	746.624	833.437	638.426	827.738
ENSCAFG00845022775	0	0.62036	0	0.75412	0	0	0	0	0	0	0.733014	0	1.53336	0	0	0	0.745475	1.06586	1.76285	1.8164	0	0.700119	0.864508	0	1.61297	1.57522	3.26901	1.01866	0	0	0	0.834024	0	1.75058	0	0	7.67846
ENSCAFG00845022776	803.717	418.743	729.447	726.218	650.735	550.125	504.737	429.489	584.414	63.0828	499.183	685.8	475.341	435.059	1009.62	1323.85	576.252	872.937	303.211	1028.08	920.164	862.547	638.871	488.902	567.767	1056.98	707.741	412.557	506.021	569.519	420.933	328.605	721.426	665.221	1133.01	513.578	420.012
ENSCAFG00845022777	0	0	2.89847	0	0	0	1.08081	0	0	0	0	0	0	1.82033	0	0	0	0	0	0	1.18273	0	0.864508	0	0	0	0	0	0	0	0	0	0	2.62587	0	0	0.767846
ENSCAFG00845022778	6.96613	16.7497	8.6954	3.7706	6.91352	8.47795	4.32323	4.87265	13.7586	4.85252	16.8593	17.9384	26.0671	31.8558	1.80128	4.90087	12.6731	13.8561	42.3085	16.3476	5.91365	22.4038	19.8837	2.93929	8.06487	3.15045	17.9796	10.1866	7.60934	7.30153	24.3783	15.0124	49.1881	5.25175	5.85749	8.51235	3.07138
ENSCAFG00845022779	4.35383	13.6479	0	1.50824	0	0	4.32323	0.696092	13.7586	3.46609	0	11.039	41.4006	21.844	0.900638	0	0	3.19757	28.2057	0	0	10.5018	37.1738	0.979763	0	11.0266	16.345	0	57.07	0	11.3766	3.3361	144.832	0	5.0207	5.6749	0
ENSCAFG00845022780	6.96613	5.58324	12.56	9.80357	17.2838	4.70997	1.08081	15.314	5.24138	3.46609	5.1311	8.27928	4.60007	1.82033	5.40383	1.83783	5.21833	4.26343	0	27.2459	2.36546	7.00119	8.64508	13.7167	1.61297	6.3009	14.7105	3.05597	5.707	28.2934	8.12611	3.3361	5.46535	18.3811	8.36784	8.51235	14.5891
ENSCAFG00845022781	504.174	647.656	348.782	327.288	457.157	484.185	717.656	296.535	340.69	944.162	899.408	603.007	303.605	602.53	675.479	347.962	715.656	472.175	188.625	183.456	329.982	788.335	380.384	415.42	364.532	351.275	354.688	424.78	325.299	711.899	555.826	637.194	404.436	406.135	418.392	828.535	359.352
ENSCAFG00845022782	5.2246	11.7868	6.76309	8.29532	3.45676	6.59396	2.70202	7.65702	16.3793	0	9.52918	11.039	26.0671	5.46099	5.40383	6.12608	5.9638	6.39514	14.1028	3.63279	3.54819	15.4026	7.78057	2.93929	20.9687	7.87612	16.345	6.11195	5.707	7.30153	8.93872	7.50621	49.1881	2.62587	10.0414	5.6749	3.83923
ENSCAFG00845022783	7.8369	10.5461	6.76309	5.27884	20.7406	3.76798	2.70202	4.87265	11.1379	8.3186	12.4612	5.51952	35.2672	6.37116	4.50319	17.153	13.4186	4.26343	10.5771	0	22.4719	9.10155	8.64508	4.89882	12.9038	9.45135	11.4415	6.11195	19.0233	13.6904	8.12611	11.6763	21.8614	9.6282	5.0207	5.6749	9.982
ENSCAFG00845022784	673.973	522.343	578.727	386.11	433.824	430.492	1211.05	433.666	373.448	921.979	900.874	408.444	519.808	844.634	498.053	874.192	606.072	308.033	675.173	488.611	266.114	817.74	612.072	242.981	330.66	1063.28	518.138	409.501	2020.28	439.917	749.227	1720.59	300.594	337.862	403.33	151.804	307.138
ENSCAFG00845022785	799.364	623.462	678.241	810.679	920.363	870.403	470.151	776.839	834.69	1247.1	738.878	963.156	668.543	760.899	749.331	747.995	639.618	789.8	735.11	860.972	954.463	590.201	606.02	1012.1	853.264	655.293	822.156	720.191	483.193	957.413	815.862	743.115	866.258	793.014	731.349	1099.51	969.79
ENSCAFG00845022786	1.74153	4.34252	0.966156	0	6.04933	6.59396	0.540404	2.78437	3.93103	2.07965	1.46603	9.65916	12.2669	1.82033	0	2.45043	1.49095	5.32929	8.81427	3.63279	0	1.40024	3.45803	0	4.83892	0	1.6345	6.11195	7.60934	0.912691	0.812611	1.66805	2.73267	1.75058	0	4.25617	4.60708
ENSCAFG00845022788	11.32	2.48144	6.76309	3.01648	4.32095	0	0	0	0	0	13.1943	0	10.7335	4.55083	8.10574	0	8.9457	0	1.76285	3.63279	2.36546	3.5006	0.864508	0.979763	17.7427	1.57522	8.17252	6.11195	5.707	1.82538	3.25044	0	10.9307	0.875291	1.67357	0	0
ENSCAFG00845022789	1.74153	0	2.89847	3.01648	1.72838	4.70997	0.540404	1.39218	2.62069	0.693217	0.733014	1.37988	4.60007	0	2.70191	0.612608	1.49095	2.13171	0	1.8164	0	0.700119	0.864508	1.95953	1.61297	0	1.6345	0	1.90233	0.912691	0	1.66805	5.46535	1.75058	2.51035	0	3.07138
ENSCAFG00845022790	0	0	0	0	0	0	0	0	0	0	0	0	0	0	0	0	0	0	0	0	0	0	0	0	6.4519	0	0	0	0	0	0	0	0	0	0	0	0
ENSCAFG00845022791	32.2184	31.018	4.83078	33.1813	4.32095	29.2018	4.86364	19.4906	41.2759	5.54574	13.9273	5.51952	7.66678	16.383	22.516	23.8917	8.20023	21.3171	10.5771	50.8591	13.01	22.4038	23.3417	16.656	20.9687	11.0266	29.4211	27.5038	0	48.3726	29.254	4.17012	51.9208	8.75291	14.2253	24.1183	33.0174
ENSCAFG00845022792	549.454	464.65	540.081	486.408	547.032	578.385	453.939	512.324	585.724	871.374	443.474	611.287	369.539	453.263	567.402	293.439	527.797	541.456	382.539	717.477	534.594	529.29	589.595	664.28	566.154	691.523	531.214	509.329	298.667	616.979	511.132	238.531	664.04	491.038	540.562	512.16	534.421
ENSCAFG00845022793	1138.96	1047.17	1002.87	1073.87	916.042	1062.57	1797.38	958.519	982.103	1520.23	1061.4	1120.46	778.945	1121.32	1131.2	1001	921.408	1139.4	696.328	786.5	1209.93	1149.6	752.987	1113.01	914.557	1022.32	1044.45	795.572	705.766	1198.36	936.941	2249.36	849.862	993.456	1144.72	1166.19	985.914
ENSCAFG00845022794	4442.65	4310.26	3457.87	4071.5	3941.57	3636.1	2913.86	5061.29	4529.86	1772.56	4175.98	4288.67	1817.03	4027.48	3815.1	6662.73	3907.04	4031.07	2131.29	4631.81	2469.54	4083.8	3230.67	4778.31	3459.83	4869.02	4794	4470.89	1850.97	5501.7	6758.49	1558.79	3650.85	4643.42	4880.96	2898.45	5318.1
ENSCAFG00845022795	0.870766	4.34252	0	0	0	0	0.540404	0	6.55172	4.1593	1.46603	11.039	4.60007	5.46099	0	1.22522	3.72738	2.13171	22.9171	0	10.6446	2.10036	6.91606	0.979763	3.22595	1.57522	0	3.05597	11.414	13.6904	2.43783	4.17012	13.6634	0	0	1.41872	0.767846
ENSCAFG00845022796	365.722	366.012	343.951	500.736	800.24	464.403	183.737	790.065	813.724	183.009	506.513	589.209	243.804	352.234	1022.22	438.628	856.551	933.691	319.077	1609.33	196.333	679.116	893.901	459.509	845.199	516.674	411.895	479.788	235.89	684.518	730.537	39.1991	398.97	755.376	507.091	459.667	343.227
ENSCAFG00845022797	10.4492	17.9904	13.5262	11.3118	18.148	13.1879	12.9697	13.9218	28.1724	51.9913	32.2526	20.6982	36.8006	38.227	5.40383	20.2161	13.4186	7.461	58.1742	12.7148	73.3292	27.3047	30.2578	14.6965	35.4854	17.3275	27.7866	24.4478	28.535	18.2538	21.9405	25.0207	46.4555	10.5035	15.8989	31.2119	19.964
ENSCAFG00845022798	1.74153	10.5461	4.83078	3.7706	0	0.941995	8.10606	1.39218	7.2069	0.693217	13.9273	4.13964	15.3336	7.28133	0.900638	0.612608	11.9276	7.461	21.1543	7.26559	3.54819	9.10155	14.6966	0	11.2908	1.57522	6.53802	4.07463	19.0233	10.0396	7.3135	7.50621	35.5248	1.75058	2.51035	7.09362	1.53569
ENSCAFG00845022799	263.842	215.885	272.456	228.498	305.923	339.118	697.661	267.996	224.724	151.121	277.812	354.629	280.604	273.05	312.521	242.593	373.483	292.045	208.017	332.401	319.337	412.37	345.803	260.617	359.693	482.019	320.363	287.262	245.401	352.299	308.792	421.182	286.931	238.079	264.424	283.745	292.549
ENSCAFG00845022800	673.973	575.074	766.161	743.563	880.61	926.923	491.227	784.496	717.414	1536.86	543.164	963.156	736.011	658.96	756.536	564.212	683.601	820.71	833.83	830.093	1557.66	618.205	512.653	1079.7	1014.56	712.001	797.638	604.064	443.244	761.184	693.97	510.423	866.258	805.268	861.887	1373.33	868.434
ENSCAFG00845022801	200.276	245.042	156.517	147.053	114.937	207.239	797.636	197.69	215.552	253.717	199.38	118.67	483.007	317.648	77.4549	1192.14	104.367	148.154	186.863	74.4723	101.715	172.93	67.4316	134.228	82.2617	226.832	192.872	196.601	319.592	107.698	251.097	685.568	101.109	139.171	179.909	119.173	175.837
ENSCAFG00845022802	105.363	114.767	127.533	69.3791	119.258	150.719	206.975	80.0506	118.586	78.3335	122.413	103.491	108.868	122.872	161.214	121.296	105.112	114.047	95.1941	138.046	145.476	143.524	108.064	145.005	132.264	105.54	140.567	98.8098	93.2144	106.785	101.576	179.315	106.574	126.917	130.538	192.947	134.373
ENSCAFG00845022803	700.967	541.574	763.263	748.087	795.055	733.814	455.02	587.502	589	537.936	492.586	765.833	437.007	684.445	710.603	477.222	615.763	643.778	333.179	781.05	814.901	630.808	531.672	853.374	667.771	606.461	818.887	459.415	329.104	706.423	709.409	538.779	767.882	582.069	813.354	663.963	623.491
ENSCAFG00845022804	0	0	0.966156	0	0	0	0	2.78437	0	0	0	1.37988	0	0.910166	0	0	0	0	0	0	0	0	2.59352	0.979763	0	0	0	1.01866	0	1.82538	0	0	2.73267	0	0.836784	2.83745	0.767846
ENSCAFG00845022806	8936.68	8842.61	4466.54	4580.53	11236.2	8428.03	5923.91	6671.35	6186.79	5904.13	11668.9	19870.3	51888.8	9881.67	11883.9	8577.13	16448.9	28401.9	134797	9984.73	12091	13872.2	18077.7	14692.5	20941.2	18912.1	12951.8	13637.8	19946	19757.9	11849.5	8475.35	21186.4	5478.45	3045.06	14446.9	13538.7
ENSCAFG00845022807	339.599	245.663	304.339	376.306	422.589	376.798	380.985	334.124	320.379	140.03	306.4	328.411	171.736	305.816	319.727	665.905	202.024	379.445	347.282	563.083	515.67	328.356	164.257	346.836	253.237	608.037	331.804	288.28	190.233	172.499	354.298	178.481	349.782	320.357	317.141	280.907	383.155
ENSCAFG00845022808	35.7014	24.194	17.3908	21.1154	18.148	16.0139	47.0151	38.2851	23.5862	2.07965	21.9904	22.0781	18.4003	40.9575	27.0191	47.1708	36.5283	26.6464	24.68	27.2459	5.91365	25.9044	43.2254	15.6762	20.9687	83.4869	35.9591	24.4478	72.2887	19.1665	33.3171	45.0373	16.396	27.134	29.2874	9.93107	24.5711
ENSCAFG00845022809	0	0	0	0	0	0	0	0	1.96552	0	0	0	0	0.910166	0	0.612608	0.745475	0	5.28856	0	0	0	0	0	0	0	0	0	0	0	1.62522	0	2.73267	0	0	0	0
ENSCAFG00845022810	1.74153	1.86108	1.93231	5.27884	2.59257	1.88399	2.16162	2.78437	1.96552	0	0	5.51952	0	0	7.20511	0	2.23643	4.26343	3.52571	1.8164	0	0	0	5.87858	8.06487	7.87612	0	1.01866	0	5.47615	4.06306	0	5.46535	0.875291	10.8782	4.25617	0
ENSCAFG00845022811	19.1569	28.5366	10.6277	33.9354	26.7899	24.4919	19.9949	24.3632	17.0345	26.3422	34.4517	12.4189	32.2005	11.8322	21.6153	41.0448	39.5102	20.2513	33.4942	16.3476	14.1928	23.1039	36.3093	22.5346	38.7114	25.2036	31.0556	38.709	76.0934	20.9919	34.1297	51.7095	40.9901	17.5058	30.1242	61.0052	15.3569
ENSCAFG00845022812	0.870766	3.1018	2.89847	3.7706	8.6419	2.82598	2.70202	2.78437	7.86207	8.3186	8.06316	4.13964	0	5.46099	0	0	5.9638	4.26343	14.1028	7.26559	13.01	4.20072	7.78057	0	14.5168	0	13.076	12.2239	7.60934	5.47615	4.06306	7.50621	10.9307	5.25175	5.85749	0	1.53569
ENSCAFG00845022813	0	0	1.93231	1.50824	1.72838	2.82598	2.70202	0.696092	3.93103	0.693217	0.733014	0	0	0.910166	0.900638	0	2.23643	1.06586	5.28856	1.8164	0	0	0	0	0	0	3.26901	1.01866	0	1.82538	0	0	2.73267	3.50117	1.67357	4.25617	3.07138
ENSCAFG00845022814	334.374	369.735	319.797	377.814	348.269	354.19	398.278	349.438	355.759	99.8233	343.051	482.958	513.674	395.012	515.165	238.305	275.826	482.833	334.942	435.935	460.082	389.967	274.914	633.907	350.015	308.744	346.515	264.851	340.518	506.543	372.176	872.389	524.674	386.003	352.286	434.13	453.029
ENSCAFG00845022815	15.6738	22.333	20.2893	9.04944	6.91352	7.53596	6.48485	7.65702	6.55172	0	13.9273	11.039	6.13343	0.910166	35.1249	9.18913	24.6007	14.922	14.1028	0	4.73092	18.9032	30.2578	8.81787	16.1297	12.6018	0	0	19.0233	0	19.5027	10.0083	24.5941	8.75291	4.18392	12.7685	8.44631
ENSCAFG00845022816	3.48307	2.48144	1.93231	0.75412	6.04933	15.0719	1.08081	0	1.31034	0.693217	8.06316	1.37988	18.4003	10.922	0	3.67565	5.9638	3.19757	14.1028	12.7148	14.1928	8.40143	6.05156	1.95953	9.67785	1.57522	4.90351	2.03732	13.3163	1.82538	11.3766	6.67219	21.8614	1.75058	3.34714	2.83745	5.37492
ENSCAFG00845022817	0	0	0	0	0	1.88399	0	0	0	0	0	0	0	0	0	0	0	0	0	0	0	0	0	0	0	0	0	0	0	0	0	0	0	0	0	0	0
ENSCAFG00845022818	165.446	125.313	131.397	109.347	128.764	126.227	112.944	155.229	127.759	140.723	116.549	139.368	81.2679	127.423	163.016	120.684	116.294	151.352	40.5457	108.984	72.1465	201.634	134.863	99.9359	119.36	103.965	104.608	124.276	152.187	174.324	117.829	83.4024	81.9802	154.051	158.989	173.084	115.945
ENSCAFG00845022819	0.870766	0.62036	0	0.75412	0	1.88399	0	2.78437	0	0	0	1.37988	7.66678	0	0	1.83783	0	0	1.76285	1.8164	0	0.700119	0	0	0	0	0	3.05597	1.90233	0	1.62522	0.834024	0	0	0	0	0
ENSCAFG00845022820	373.559	234.496	474.382	496.965	439.009	426.724	218.864	451.068	454.034	274.514	263.152	594.728	231.537	263.948	453.021	169.08	431.63	543.587	297.922	955.424	646.953	317.854	492.77	726.005	627.447	415.859	544.29	304.579	131.261	519.321	392.491	285.236	795.208	395.632	477.804	522.091	497.564
ENSCAFG00845022821	2150.79	2065.8	2848.23	2158.29	2346.28	2703.52	1236.44	2078.53	2202.03	1694.22	1442.57	2129.15	1355.49	1692.91	2659.58	1257.07	2080.62	2147.7	1637.69	2274.13	1661.74	1741.9	2676.52	1891.92	2738.83	2107.65	1368.08	1841.73	989.214	1545.19	1437.51	886.567	1445.58	1965.9	1928.79	1117.96	1932.67
ENSCAFG00845022822	0	0.62036	0	0	0.86419	0	0.540404	0	0	0	0	0	4.60007	0	0	0	0	0	0	0	0	0	0	0	0	0	0	0	0	0.912691	0.812611	0	5.46535	0	0	0	0
ENSCAFG00845022823	0	1.86108	0	3.7706	0	0	4.32323	0	6.55172	0	0	13.7988	6.13343	0	4.50319	0.612608	0	2.13171	10.5771	1.8164	0	4.90084	1.72902	4.89882	0	6.3009	0	0	9.51167	0	0.812611	0	0	0	0	0	5.37492
ENSCAFG00845022824	1432.41	1277.32	1556.48	1390.6	1881.34	1671.1	2127.57	927.195	1400.76	996.153	1338.48	2083.62	1433.69	1276.05	1553.6	864.391	1322.47	1772.52	1653.56	1144.33	2329.98	1785.3	1105.71	1325.62	1925.89	1808.36	1390.96	854.654	1752.05	1918.48	1487.08	1219.34	1188.71	1202.65	1549.72	1211.59	1270.79
ENSCAFG00845022825	10.4492	22.333	16.4246	8.29532	7.77771	7.53596	17.2929	9.0492	22.931	13.1711	24.9225	12.4189	42.934	27.305	6.30447	3.67565	23.1097	9.59272	52.8856	39.9607	20.1064	37.1063	65.7026	7.83811	62.906	26.7788	34.3246	12.2239	19.0233	31.0315	65.0089	70.058	125.703	3.50117	10.0414	18.4434	2.30354
ENSCAFG00845022826	0.870766	12.4072	16.4246	13.5742	15.5554	40.5058	10.2677	19.4906	28.1724	2.77287	16.8593	0	24.5337	17.2931	14.4102	0.612608	29.819	8.52686	68.7513	9.08198	15.3755	11.2019	28.5288	0	67.7449	17.3275	24.5176	31.5784	57.07	6.38884	11.3766	5.83817	35.5248	10.5035	28.4506	11.3498	5.37492
ENSCAFG00845022827	1.74153	3.72216	1.93231	3.7706	6.04933	0.941995	4.32323	8.35311	8.51724	0	11.7282	12.4189	13.8002	11.8322	1.80128	2.45043	8.9457	1.06586	8.81427	3.63279	4.73092	10.5018	11.2386	4.89882	11.2908	4.72567	9.80703	4.07463	9.51167	30.1188	17.0648	12.5104	16.396	6.12704	6.69427	0	6.14277
ENSCAFG00845022828	188.956	211.543	236.708	335.584	295.553	202.529	109.702	299.32	297.448	61.6963	131.21	321.512	173.269	234.823	299.913	107.819	178.914	271.794	181.574	490.427	370.194	200.234	159.934	494.781	316.143	176.425	374.302	168.079	104.628	408.886	284.414	68.3899	595.723	280.969	286.18	246.858	321.728
ENSCAFG00845022829	1678.84	1658.84	1634.74	1522.57	1710.23	2189.2	1423.96	1397.06	1582.9	2494.89	1435.97	1890.44	1211.35	1650.13	2108.39	812.931	1537.17	1947.32	1452.59	1373.2	1840.33	1677.49	1482.63	1470.62	1692.01	1819.38	1180.11	1309.99	892.195	1672.05	1296.93	1713.08	1322.61	1453.86	1617.5	1946.49	1656.24
ENSCAFG00845022830	8139.05	6956.1	6667.44	5979.42	11180.9	11233.3	6055.23	8321.78	7163	5761.33	7820.53	17836.3	78139.8	6396.64	6511.61	7965.75	4513.85	5490.23	76248.7	12974.5	9834.4	1447.85	10968.9	11960	19388	6464.72	13205.2	16668.3	9214.91	11980.9	5371.36	4643.84	19199.8	9917.93	4429.93	24421.9	17218.9
ENSCAFG00845022831	77.4982	63.2767	0	3.7706	96.7893	144.125	6.48485	9.0492	104.172	4.85252	109.952	255.278	38.3339	5.46099	201.743	15.9278	120.767	0	125.163	0	9.46184	2.80048	6.91606	27.4334	75.8098	15.7522	27.7866	154.836	15.2187	23.73	0	0	35.5248	56.8939	9.20462	7.09362	102.891
ENSCAFG00845022832	644.367	571.972	582.592	831.041	647.279	695.192	436.106	623.699	560.172	117.154	388.498	677.521	294.404	496.951	652.062	338.772	464.431	684.28	467.156	603.044	542.873	790.435	497.092	838.677	470.989	612.762	697.934	403.389	87.5074	737.454	550.95	120.099	623.05	538.304	696.204	439.805	648.83
ENSCAFG00845022833	189.827	145.164	166.179	169.677	168.517	179.921	166.444	203.259	155.931	324.426	155.399	242.859	866.346	169.291	217.054	416.574	185.623	250.476	285.582	252.479	162.034	174.33	178.089	324.302	187.105	204.779	230.465	176.228	110.335	227.26	191.776	94.2447	303.327	217.948	174.888	195.784	221.14
ENSCAFG00845022835	315.217	287.847	375.835	351.42	335.306	412.594	233.995	381.459	306.621	606.565	269.016	466.399	334.272	335.851	492.649	452.718	405.539	557.443	460.105	626.657	559.431	317.154	426.202	523.194	474.215	423.735	442.951	336.157	110.335	659.875	390.866	431.19	472.753	519.923	673.611	805.836	436.137
ENSCAFG00845022836	76.6274	48.3881	92.7509	88.2321	104.567	106.445	41.6111	139.915	111.379	173.997	38.8498	122.809	104.268	64.6218	100.871	66.1617	70.0747	84.2027	96.957	232.499	243.642	72.1123	97.6894	149.904	191.944	77.186	186.334	82.5113	45.656	75.7533	112.953	51.7095	204.951	107.661	121.334	191.528	76.7846
ENSCAFG00845022837	0	0	3.86462	0	0.86419	0	0	0	0	0	0.733014	0	0	0	0	1.22522	0.745475	0	0	0	0	1.40024	0.864508	0	1.61297	0	0	0	0	0.912691	0	5.00414	5.46535	0	0.836784	0	0.767846
ENSCAFG00845022838	41.7968	55.212	72.4617	42.2307	49.2588	41.4478	37.2879	35.5007	53.069	60.3099	43.9809	55.1952	29.1338	40.0473	60.3428	20.2161	47.7104	43.7001	74.0399	65.3903	35.4819	65.8112	66.5671	24.4941	111.295	40.9558	21.2486	51.9516	49.4607	82.1422	36.5675	47.5394	79.2476	42.8893	44.3495	28.3745	33.7852
ENSCAFG00845022839	144.547	117.868	205.791	145.545	127.9	143.183	57.2828	149.66	159.862	39.5134	72.5684	158.686	84.3346	93.7471	166.618	99.2426	148.35	150.286	96.957	259.745	234.181	128.122	187.598	171.459	283.884	140.195	129.126	106.959	64.6794	54.7615	96.7007	47.5394	188.555	92.7809	166.52	139.035	97.5165
ENSCAFG00845022841	0	0.62036	5.79693	3.01648	0.86419	0	0.540404	2.78437	1.31034	0	0	0	0	0	0	0	0	4.26343	1.76285	3.63279	0	0	2.59352	0.979763	1.61297	0	0	3.05597	0	0	0	0.834024	0	3.50117	1.67357	2.83745	0
ENSCAFG00845022842	215.95	194.793	194.197	226.99	176.295	156.371	312.894	215.789	235.862	23.5694	179.588	218.021	148.736	205.697	182.83	208.899	199.787	206.776	151.605	294.256	157.303	176.43	209.211	333.12	179.04	261.487	410.261	177.247	165.503	286.585	250.284	311.925	338.852	226.7	220.911	251.114	220.372
ENSCAFG00845022844	2.6123	8.06468	1.93231	0.75412	4.32095	0.941995	1.62121	0.696092	1.96552	5.54574	5.86411	0	21.467	5.46099	0.900638	1.22522	6.70928	3.19757	14.1028	0	8.27911	3.5006	9.50959	1.95953	1.61297	0	4.90351	8.14927	9.51167	0.912691	7.3135	6.67219	19.1287	0	6.69427	1.41872	1.53569
ENSCAFG00845022845	26.123	31.6384	40.5785	27.1483	25.0615	14.1299	7.56565	38.2851	25.5517	45.7523	27.8545	38.6366	24.5337	49.149	38.7274	14.09	17.8914	36.2391	42.3085	21.7968	47.3092	37.1063	55.3285	24.4941	32.2595	40.9558	58.8422	20.3732	1485.72	50.198	26.0036	112.593	71.0495	27.134	53.5542	95.0546	25.3389
ENSCAFG00845022846	0	0	4.83078	0	0	0	0	0	0	0	0.733014	0	0	0	0	0	0.745475	0	1.76285	0	0	0	0	4.89882	0	0	0	1.01866	0	0.912691	0	6.67219	8.19802	0.875291	0	0	0
ENSCAFG00845022847	1.74153	1.24072	0	0.75412	0	0	1.08081	0	2.62069	0	0.733014	5.51952	0	0.910166	5.40383	1.83783	1.49095	1.06586	0	0	0	0.700119	1.72902	0	0	3.15045	3.26901	5.09329	1.90233	0.912691	4.06306	0.834024	0	0	10.0414	7.09362	1.53569
ENSCAFG00845022848	224.658	480.159	501.435	6.03296	280.862	353.248	151.313	254.77	162.483	4.85252	296.138	689.94	303.605	535.177	537.681	438.015	558.361	443.397	497.125	119.882	120.638	2376.21	575.762	188.115	587.123	376.479	129.126	901.512	298.667	254.641	449.374	17.5145	549.268	1985.16	979.874	78.0299	392.369
ENSCAFG00845022850	118.424	163.775	62.8001	75.412	94.1967	83.8375	214	74.4819	102.862	320.266	189.851	89.6922	81.2679	97.3877	105.375	124.36	141.64	93.7954	95.1941	41.7771	61.502	162.428	102.012	60.7453	64.519	78.7612	75.1872	86.5859	176.917	122.301	98.3259	228.523	43.7228	72.6492	69.4531	82.286	75.2489
ENSCAFG00845022851	6.96613	16.1294	11.5939	1.50824	10.3703	9.41995	425.838	25.7554	13.1034	39.5134	10.9952	12.4189	111.935	15.4728	18.0128	101.08	16.4005	15.9879	75.8027	7.26559	31.9337	21.7037	11.2386	3.91905	14.5168	20.4779	4.90351	1.01866	28.535	4.56345	4.87567	192.659	5.46535	21.8823	50.207	133.36	11.5177
ENSCAFG00845022854	21.7692	49.6288	46.3755	10.5577	26.7899	67.8236	121.05	23.6671	21.6207	307.095	25.6555	23.458	154.869	24.5745	26.1185	94.3417	17.1459	23.4489	208.017	14.5312	125.369	44.1075	27.6643	32.3322	88.7136	44.1063	120.953	38.709	22.828	25.5553	28.4414	126.772	62.8515	45.5152	39.3288	24.1183	24.5711
ENSCAFG00845022855	2.6123	10.5461	22.2216	9.04944	13.827	6.59396	2.16162	8.35311	17.6897	8.3186	10.9952	17.9384	4.60007	11.8322	10.8077	7.3513	17.8914	14.922	29.9685	18.164	9.46184	12.6022	26.7998	6.85834	17.7427	14.177	9.80703	15.2799	17.121	15.5157	19.5027	10.8423	24.5941	7.87762	10.0414	11.3498	9.21415
ENSCAFG00845022856	3.48307	2.48144	4.83078	2.26236	4.32095	0	0	3.48046	0.655172	2.77287	0	2.75976	1.53336	0.910166	0.900638	4.28826	0.745475	0	3.52571	0	1.18273	1.40024	6.91606	2.93929	3.22595	0	0	4.07463	5.707	0	0	0.834024	0	0.875291	1.67357	2.83745	0.767846
ENSCAFG00845022857	0.870766	0.62036	1.93231	3.7706	3.45676	6.59396	0	7.65702	1.31034	0	0	9.65916	21.467	0	2.70191	2.45043	1.49095	8.52686	28.2057	29.0623	5.91365	0	3.45803	9.79763	11.2908	1.57522	8.17252	14.2612	3.80467	0	2.43783	0.834024	2.73267	6.12704	1.67357	18.4434	26.1068
ENSCAFG00845022858	55.729	56.4528	36.7139	55.0508	54.444	49.9257	68.0909	83.5311	66.1724	77.6403	68.1703	49.6757	72.0678	88.2861	46.8332	110.27	51.4378	29.844	29.9685	81.7378	70.9638	70.0119	41.4964	104.835	27.4206	53.5576	111.146	80.474	135.066	118.65	102.389	55.0456	133.901	78.7762	46.0231	96.4733	70.6418
ENSCAFG00845022860	12.1907	11.1665	10.6277	18.853	11.2345	19.7819	10.2677	25.0593	11.7931	5.54574	13.9273	12.4189	13.8002	19.1135	15.3108	17.153	15.655	17.0537	5.28856	12.7148	27.2028	15.4026	10.3741	19.5953	19.3557	18.9027	21.2486	16.2985	11.414	27.3807	12.1892	10.8423	30.0594	20.1317	15.8989	25.537	18.4283
ENSCAFG00845022861	369.205	449.761	318.831	328.796	337.898	365.494	688.475	309.065	307.276	1522.3	397.294	440.182	441.607	483.298	423.3	431.889	367.519	333.613	408.982	267.01	518.036	504.086	363.958	243.961	358.08	349.7	393.916	227.161	445.146	467.298	303.917	859.878	393.505	364.121	451.026	854.072	263.371
ENSCAFG00845022862	20.8984	23.5737	11.5939	53.5425	6.91352	10.3619	11.8889	62.6483	38.6552	11.0915	63.0392	19.3183	27.6004	2.7305	10.8077	300.791	10.4367	1.06586	24.68	23.6132	9.46184	10.5018	4.32254	0.979763	0	15.7522	8.17252	0	17.121	9.12691	0	0	0	5.25175	16.7357	11.3498	9.21415
ENSCAFG00845022863	318.701	402.614	200.96	403.454	832.215	198.761	505.818	453.156	102.862	445.739	301.269	735.476	1459.76	448.712	708.802	213.8	591.162	747.166	2441.55	771.968	1023.06	633.608	953.552	470.286	1111.34	527.7	1001.95	431.911	216.866	929.119	494.068	889.903	1177.78	703.734	836.784	2729.63	492.189
ENSCAFG00845022864	653.946	773.589	553.607	701.332	650.735	584.979	785.207	691.22	646.655	942.775	675.839	710.638	374.139	576.135	712.405	533.582	606.817	556.378	294.397	517.673	558.248	729.524	557.608	756.377	427.438	793.913	719.182	647.867	1451.48	983.881	829.676	608.003	633.98	746.624	636.792	723.55	684.151
ENSCAFG00845022865	216.821	341.198	729.447	256.401	603.205	686.714	385.848	289.574	502.517	245.399	274.147	321.512	1749.56	216.619	210.749	221.764	295.954	280.32	1766.38	452.283	215.257	250.643	440.035	279.233	600.027	365.452	843.405	426.818	232.085	1105.27	261.661	341.95	983.763	324.733	236.81	673.894	337.852
ENSCAFG00845022866	1.74153	0.62036	1.93231	0	0	0	0	0	0	0	2.93206	1.37988	0	4.55083	3.60255	1.22522	2.23643	1.06586	0	0	2.36546	7.70131	4.32254	0.979763	0	0	0	0	0	0	0.812611	0	0	0	0.836784	0	0
ENSCAFG00845022867	1.74153	4.34252	0.966156	1.50824	1.72838	0	1.62121	0.696092	0.655172	0	2.19904	1.37988	7.66678	3.64066	0.900638	0	2.9819	0	3.52571	0	0	1.40024	1.72902	1.95953	1.61297	1.57522	0	3.05597	1.90233	4.56345	3.25044	0	0	3.50117	5.85749	0	1.53569
ENSCAFG00845022868	0	0	0	1.50824	1.72838	0.941995	0	0	1.31034	0	0	0	1.53336	0	0	0	0	0	0	1.8164	1.18273	0	1.72902	0.979763	0	0	1.6345	1.01866	1.90233	0.912691	0.812611	0	0	0	0.836784	2.83745	0
ENSCAFG00845022869	0	0	0	0	0.86419	0	2.70202	1.39218	0	0.693217	0	1.37988	1.53336	1.82033	0	0	0	0	0	0	1.18273	1.40024	1.72902	1.95953	0	3.15045	1.6345	3.05597	0	0	0.812611	1.66805	2.73267	0	0.836784	0	0
ENSCAFG00845022870	9.57843	26.6755	23.1877	20.3613	8.6419	17.8979	28.101	54.2952	22.931	268.968	36.6507	16.5586	72.0678	35.4965	10.8077	79.0265	13.4186	13.8561	72.277	58.1247	253.104	11.902	18.1547	31.3524	11.2908	17.3275	31.0556	22.4105	114.14	18.2538	34.1297	116.763	21.8614	16.6305	21.7564	82.286	30.7138
ENSCAFG00845022871	156.738	133.377	164.246	151.578	153.826	140.357	99.4343	203.259	186.069	4930.85	170.059	114.53	515.208	127.423	101.772	384.718	96.9118	219.567	618.762	145.312	898.875	71.4122	80.3993	140.106	77.4228	160.673	207.582	169.097	481.291	111.348	170.648	76.7302	40.9901	189.938	169.03	353.262	165.855
ENSCAFG00845022872	0	0	0	0	0	0	0	0	0	0	0	0	0	0	0	0	0	1.06586	0	0	0	0	0	0	0	0	1.6345	0	0	0	0	0	0	0	0	0	0
ENSCAFG00845022873	543.358	370.355	439.601	471.325	525.428	920.329	1359.66	455.94	410.793	855.43	581.28	603.007	829.546	725.402	579.11	686.734	537.488	678.951	1029.51	523.122	1099.94	714.822	422.744	803.406	675.836	552.904	666.878	704.911	283.448	473.687	699.658	1336.94	639.446	878.793	631.772	915.077	752.489
ENSCAFG00845022875	0.870766	8.06468	13.5262	1.50824	7.77771	0.941995	5.40404	2.08828	6.55172	2.77287	7.33014	1.37988	16.8669	5.46099	1.80128	1.83783	11.1821	2.13171	26.4428	3.63279	1.18273	8.40143	22.4772	1.95953	14.5168	6.3009	14.7105	6.11195	11.414	7.30153	4.87567	0	40.9901	0	0.836784	2.83745	1.53569
ENSCAFG00845022876	0	0	0	0	0	0	0	0	0	0	0	0	0	0	0	0	0	0	0	0	2.36546	0	0	0	1.61297	0	0	0	0	0	0	0	0	0	0	0	0
ENSCAFG00845022877	0	0	742.974	0	0	1052.21	351.803	0	219.483	0	0	0	0	0	0	0	0	0	0	0	0	0	0	0	0	0	0	431.911	0	0	0	0	0	0	0	612.889	0
ENSCAFG00845022878	242.944	416.882	328.493	346.895	244.566	278.83	437.187	644.582	367.552	225.296	552.693	205.602	682.344	340.402	225.16	2283.19	195.315	315.494	317.314	425.037	1228.86	206.535	136.592	307.646	266.141	370.178	531.214	429.874	854.148	211.744	364.862	854.874	248.673	585.57	320.488	827.117	475.297
ENSCAFG00845022879	183.732	132.757	301.441	223.974	180.616	399.406	139.965	153.836	202.448	603.099	163.462	216.641	122.669	316.738	205.345	98.0173	212.46	176.932	209.78	141.679	625.664	345.859	404.59	268.455	246.785	299.293	268.059	202.713	108.433	141.467	121.892	50.8754	202.218	144.423	258.566	174.503	218.836
ENSCAFG00845022881	265.584	317.624	228.979	217.941	216.912	251.513	315.596	209.524	224.724	1618.66	300.536	231.82	2738.57	303.085	248.576	978.948	266.135	224.896	465.394	114.433	300.413	315.754	243.791	195.953	225.816	258.337	179.796	236.329	1314.51	233.649	216.967	314.427	125.703	237.204	221.748	776.042	198.104
ENSCAFG00845022882	26.9938	6.2036	20.2893	3.7706	166.789	5.65197	3.78283	187.249	57	0	5.86411	2.75976	3.06671	3.64066	16.2115	0	41.7466	37.305	3.52571	7.26559	3.54819	13.3023	17.2902	2.93929	0	7.87612	0	35.653	0	19.1665	2.43783	0	24.5941	56.0186	15.8989	0	6.91061
ENSCAFG00845022883	74.8859	97.3965	87.9202	64.8544	39.7528	39.5638	146.449	84.2272	61.5862	135.871	113.617	48.2958	1685.16	57.3404	49.5351	566.663	39.5102	86.3344	326.128	38.1443	95.8011	50.4086	33.7158	79.3608	45.1633	67.7346	40.8626	98.8098	163.601	69.3645	86.9494	205.17	30.0594	93.6562	73.637	209.971	74.4811
ENSCAFG00845022884	0	1.24072	0	0	0	0	0	0	0.655172	0	0.733014	0	0	0.910166	0	0.612608	1.49095	2.13171	3.52571	1.8164	0	1.40024	0.864508	0	9.67785	0	0	3.05597	7.60934	0	0	2.50207	0	0	0	11.3498	0.767846
ENSCAFG00845022885	357.885	285.986	392.259	290.336	369.009	455.925	626.869	201.171	305.966	539.323	318.128	291.155	404.806	323.109	400.784	325.295	287.754	332.547	495.362	270.643	251.921	357.761	203.159	189.094	330.66	313.47	212.486	248.553	176.917	271.982	231.594	562.966	256.871	274.841	286.18	455.411	276.425
ENSCAFG00845022886	1.74153	14.8886	7.72924	3.01648	5.18514	1.88399	2.16162	0.696092	5.24138	2.07965	15.3933	6.8994	18.4003	13.6525	2.70191	1.83783	4.47285	5.32929	37.0199	0	3.54819	11.2019	12.9676	1.95953	12.9038	3.15045	0	6.11195	9.51167	1.82538	4.87567	8.34024	16.396	2.62587	7.53105	0	2.30354
ENSCAFG00845022887	384.008	349.883	367.139	282.041	361.232	487.953	436.106	327.859	302.69	548.335	364.308	400.165	576.542	374.988	397.181	397.583	339.191	458.319	629.339	455.915	693.08	407.47	295.662	414.44	388.727	326.071	416.799	305.597	304.374	303.013	438.81	874.057	281.465	374.625	394.962	709.362	438.44
ENSCAFG00845022888	2625.36	2026.1	1540.05	1775.95	1614.31	1530.74	1018.12	2656.29	1904.59	1043.98	2926.93	1303.99	846.413	2880.67	1475.25	7048.06	1379.13	2083.75	638.153	1927.2	1006.5	1876.32	1177.46	1811.58	987.14	2517.21	2083.99	2850.21	2961.94	1128.09	3846.9	404.502	972.832	2623.25	1845.11	703.687	3199.61
ENSCAFG00845022889	6.09536	4.34252	10.6277	2.26236	12.0987	10.3619	29.7222	18.7945	19.6552	3.46609	29.3206	19.3183	4.60007	10.922	0	20.2161	3.72738	12.7903	24.68	23.6132	18.9237	3.5006	5.18705	11.7572	6.4519	4.72567	31.0556	4.07463	15.2187	2.73807	8.12611	25.8547	16.396	7.87762	11.715	46.8179	18.4283
ENSCAFG00845022890	0	0	0	0	0	0	0	0	0	0	0.733014	0	0	0	0	0	0	0	3.52571	0	0	0	0	0	0	0	0	0	0	0	0	7.50621	0	0	0	0	0
ENSCAFG00845022891	0	5.58324	8.6954	4.52472	2.59257	1.88399	0.540404	0	3.27586	1.38643	5.86411	1.37988	12.2669	4.55083	0	0	1.49095	0	14.1028	0	0	7.00119	3.45803	0	3.22595	0	1.6345	2.03732	0	5.47615	4.87567	5.00414	2.73267	4.37646	0	0	1.53569
ENSCAFG00845022892	1308.76	1625.34	209.656	914.748	685.303	1752.11	1967.61	1063.63	1027.97	821.462	1838.4	2305.78	6059.82	1512.7	2227.28	1042.05	3130.25	2827.72	14517.1	446.834	1424.01	2166.17	3665.51	1500.02	4082.44	1540.57	2562.9	2324.58	144.577	2957.12	1561.03	2227.68	4612.75	789.513	1326.3	5751.51	1441.25
ENSCAFG00845022893	0	0	0	0	0	0.941995	0	0	0	0	0	4.13964	0	0.910166	0	0	0	0	5.28856	0	0	0	0	0.979763	0	0	0	0	0	0	0	0	0	0	0.836784	1.41872	0
ENSCAFG00845022894	393.586	396.41	312.068	306.927	383.7	373.03	590.121	294.447	345.931	408.998	428.08	282.875	288.271	391.371	364.758	393.295	392.866	322.955	322.602	170.741	120.638	660.213	422.744	216.528	267.754	302.443	302.383	262.814	616.356	317.616	314.48	622.182	199.485	308.103	322.999	316.376	291.014
ENSCAFG00845022895	89.6889	85.6097	130.431	120.659	123.579	97.0255	57.2828	100.237	110.069	109.528	76.9665	120.05	139.535	114.681	174.724	90.0534	115.549	143.891	163.945	181.64	170.313	408.17	72.6187	89.1585	132.264	121.292	116.05	85.5673	47.5584	107.698	65.8215	218.514	213.149	81.4021	180.745	147.547	95.2129
ENSCAFG00845022896	33.9599	48.3881	107.243	95.0192	37.1602	40.5058	27.5606	135.738	104.172	18.0236	29.3206	88.3123	121.135	76.4539	29.7211	123.134	41.0011	74.61	56.4113	90.8198	82.7911	56.0096	66.5671	78.3811	111.295	37.8054	150.374	55.0075	45.656	51.1107	48.7567	19.1825	224.079	49.0163	133.885	114.917	72.9454
ENSCAFG00845022897	100.138	146.405	131.397	108.593	119.258	129.995	143.747	100.933	120.552	151.121	104.088	120.05	87.4013	104.669	156.711	131.098	129.713	94.8613	98.7198	79.9214	123.004	119.02	108.928	139.126	130.651	126.018	117.684	107.978	117.945	51.1107	108.89	87.5725	101.109	126.917	122.17	156.06	113.641
ENSCAFG00845022899	4.35383	2.48144	0.966156	3.7706	2.59257	0.941995	1.08081	0	2.62069	33.9676	3.66507	0	128.802	4.55083	2.70191	42.8826	3.72738	0	15.8657	3.63279	4.73092	2.10036	12.9676	1.95953	6.4519	3.15045	4.90351	0	3.80467	3.65076	4.06306	4.17012	2.73267	3.50117	1.67357	1.41872	1.53569
ENSCAFG00845022900	58.3413	23.5737	49.2739	23.3777	31.1109	26.3759	28.6414	16.7062	22.2759	5.54574	21.9904	27.5976	24.5337	17.2931	45.9325	7.96391	43.983	37.305	98.7198	10.8984	16.5582	86.8148	70.8897	13.7167	16.1297	55.1329	34.3246	9.16792	104.628	42.8965	22.7531	11.6763	16.396	18.3811	61.922	58.1677	13.8212
ENSCAFG00845022901	0.870766	2.48144	4.83078	5.27884	6.04933	3.76798	2.16162	4.17655	3.93103	1.38643	2.93206	1.37988	1.53336	0	6.30447	0	0	6.39514	5.28856	10.8984	2.36546	1.40024	4.32254	6.85834	4.83892	6.3009	11.4415	3.05597	1.90233	15.5157	4.06306	2.50207	2.73267	2.62587	4.18392	11.3498	4.60708
ENSCAFG00845022902	0.870766	11.7868	2.89847	0.75412	4.32095	0	2.16162	0.696092	3.93103	1.38643	10.2622	5.51952	24.5337	4.55083	0	0.612608	2.9819	3.19757	19.3914	0	0	3.5006	8.64508	1.95953	8.06487	1.57522	3.26901	4.07463	0	9.12691	15.4396	10.8423	8.19802	0.875291	0.836784	0	0
ENSCAFG00845022904	0	0	1686.91	0	953.202	848.737	0	0	0	0	0	0	1260.42	0	0	0	0	0	384.302	1413.16	1920.75	0	0	0	0	0	0	0	662.013	0	0	0	0	878.793	431.78	1489.66	0
ENSCAFG00845022905	0	0	0.966156	0.75412	0.86419	0	0	0	0	0	0	1.37988	1.53336	0	0	0	0	2.13171	0	0	8.27911	0	1.72902	0.979763	0	0	6.53802	0	0	0	1.62522	0.834024	0	0.875291	0.836784	0	0.767846
ENSCAFG00845022906	0	0	0	0	0	0	0	0	0	0	0.733014	1.37988	1.53336	0	0	0	0	0	0	0	0	0	0	0	0	0	0	0	1.90233	1.82538	0.812611	0	2.73267	0	0	0	0
ENSCAFG00845022907	4.35383	1.86108	7.72924	2.26236	3.45676	0.941995	3.78283	9.74529	5.24138	0	0	2.75976	3.06671	0.910166	1.80128	16.5404	1.49095	1.06586	8.81427	10.8984	10.6446	0.700119	0.864508	0	4.83892	1.57522	6.53802	0	3.80467	4.56345	0	8.34024	2.73267	0	2.51035	0	0.767846
ENSCAFG00845022908	1.74153	14.2683	4.83078	3.01648	5.18514	2.82598	3.78283	2.08828	22.2759	9.01182	15.3933	5.51952	19.9336	27.305	0	3.06304	12.6731	2.13171	26.4428	1.8164	3.54819	14.7025	18.1547	3.91905	1.61297	0	3.26901	8.14927	20.9257	4.56345	12.1892	6.67219	10.9307	8.75291	3.34714	4.25617	1.53569
ENSCAFG00845022909	706.192	629.045	686.937	683.233	749.253	873.229	794.934	682.17	623.069	593.394	593.008	723.057	877.08	650.769	776.35	1076.97	593.398	798.327	685.75	682.965	973.387	670.014	498.821	735.802	614.543	548.178	601.498	549.057	705.766	691.82	561.514	1258.54	489.149	746.624	810.843	671.057	658.812
ENSCAFG00845022910	0	0	0	0	0	0	0	0	0	0	0	0	0	1.82033	0	0	0	0	1.76285	0	0	0	0.864508	0	0	0	0	0	0	0	0	0	0	0	0	0	0
ENSCAFG00845022911	1.74153	1.86108	9.66156	0	0	0.941995	0	2.78437	1.96552	0	9.52918	1.37988	3.06671	0	0	0	0.745475	0	3.52571	1.8164	0	1.40024	1.72902	0	1.61297	1.57522	0	7.13061	0	5.47615	6.50089	1.66805	0	1.75058	1.67357	0	3.07138
ENSCAFG00845022912	0.870766	3.1018	1.93231	0	0.86419	0	1.08081	4.87265	1.31034	2.07965	5.86411	1.37988	3.06671	3.64066	0	0.612608	3.72738	1.06586	12.34	3.63279	1.18273	6.30108	0	0.979763	3.22595	0	3.26901	3.05597	0	0	2.43783	1.66805	5.46535	0	0	0	0
ENSCAFG00845022913	1973.16	2078.83	1013.5	1345.35	1310.98	1147.35	1446.66	1064.33	1288.72	1224.91	2388.16	1481.99	590.342	1444.43	1732.83	1176.21	1651.97	1201.22	520.042	831.91	534.594	1949.83	1209.45	1219.81	916.17	1257.03	853.212	1698.1	1118.57	1818.99	1600.84	894.907	989.228	1389.09	1135.52	1064.04	1386.73
ENSCAFG00845022914	0	0	0	0	0	0	0	0	0	0	0	0	0	0.910166	0	0	0	2.13171	0	1.8164	0	0	0	0	0	0	0	0	0	1.82538	1.62522	0	0	0	0	0	0.767846
ENSCAFG00845022915	1051.02	851.754	1117.84	1104.03	1126.9	1069.16	1246.17	1056.67	1146.55	2220.37	935.326	1250.17	1303.35	888.322	1262.69	1121.07	1021.3	1297.15	1313.33	1126.17	1609.7	896.853	1047.78	1256.06	1200.05	962.462	974.165	998.285	711.473	1080.63	1049.08	2466.21	1243.37	1050.35	1096.19	1244.22	1216.27
ENSCAFG00845022916	875.12	892.078	749.737	697.561	868.511	774.32	526.353	895.871	825.517	384.735	753.539	1039.05	427.806	864.657	1102.38	577.077	1056.34	944.35	410.745	706.578	585.451	773.632	1074.58	957.229	1129.08	820.692	748.603	798.628	486.998	982.968	741.101	544.618	833.466	735.245	794.945	533.44	1005.11
ENSCAFG00845022917	0	1.24072	0.966156	1.50824	0	0	0	0.696092	0	0	0.733014	0	3.06671	0	0	1.22522	0.745475	0	1.76285	0	2.36546	0	0.864508	0.979763	1.61297	0	0	1.01866	0	0	0	5.83817	0	0	0	1.41872	0
ENSCAFG00845022918	1.74153	2.48144	0	0	0	0	1.08081	0	1.31034	0	0	0	3.06671	1.82033	0	6.12608	0	1.06586	0	0	0	1.40024	0.864508	1.95953	0	0	1.6345	0	0	0	0	0	0	0	0.836784	0	0
ENSCAFG00845022919	13423.7	7857.48	7555.34	6036.73	10645.1	9682.76	5168.42	13550.1	10431	3691.38	7325.74	14933.1	24178	12190.8	12202.7	15176.1	11291.7	11767.1	33041.2	19304.7	9802.46	5174.58	13040.2	19143.6	15200.7	19524.9	10210.8	16224.2	28500.8	8947.11	8590.11	7557.92	13876.5	12977.1	6188.85	11923	17813.3
ENSCAFG00845022920	3.48307	0.62036	0	3.7706	8.6419	7.53596	6.48485	0	1.96552	0.693217	2.93206	4.13964	7.66678	0	1.80128	0	5.9638	1.06586	7.05142	3.63279	0	3.5006	3.45803	0.979763	3.22595	3.15045	4.90351	1.01866	5.707	8.21422	1.62522	0	13.6634	3.50117	8.36784	0	0.767846
ENSCAFG00845022921	0	0	1.93231	0	0	0	0	0	0.655172	0	0	0	1.53336	0	0	0	0	0	0	0	1.18273	0	2.59352	0	3.22595	1.57522	1.6345	0	0	0	0	2.50207	2.73267	0	0	0	0
ENSCAFG00845022924	6.96613	11.7868	34.7816	36.1978	41.4811	37.6798	3.24242	77.2662	57	62.3895	17.5923	28.9775	41.4006	19.1135	31.5223	20.8287	27.5826	58.6222	35.2571	49.0427	87.522	18.2031	106.334	40.1703	72.5839	28.354	62.1112	22.4105	24.7304	38.333	56.8828	13.3444	95.6436	20.1317	35.9817	65.2613	66.0348
ENSCAFG00845022925	0	1.86108	0	0	0.86419	0	0	0	0	0	1.46603	0	4.60007	1.82033	0	0	0	0	5.28856	0	0	0.700119	0	0	1.61297	0	0	0	0	0	0	0	0	0	0	0	0
ENSCAFG00845022926	44.4091	33.4994	20.2893	46.0013	23.3331	42.3898	32.9646	38.9812	29.4828	38.1269	40.3158	44.1562	33.7338	24.5745	34.2242	40.4322	38.7647	24.5147	28.2057	29.0623	27.2028	31.5054	46.6834	34.2917	12.9038	36.2302	14.7105	33.6157	51.363	11.865	42.2558	19.1825	27.3267	25.3834	29.2874	35.4681	33.0174
ENSCAFG00845022927	0	1.24072	0	0.75412	0	1.88399	0.540404	0	2.62069	0	2.19904	5.51952	0	0.910166	0	0.612608	0.745475	0	3.52571	0	3.54819	0	0	0.979763	0	3.15045	1.6345	0	0	3.65076	4.06306	4.17012	0	2.62587	0.836784	0	3.07138
ENSCAFG00845022928	80.1105	84.9893	76.3263	100.298	83.8265	105.503	70.2525	71.0014	99.5862	36.0473	71.1024	78.6531	30.6671	79.1844	72.9517	55.7474	87.2206	65.0173	51.1228	72.6559	54.4056	44.8076	99.4184	77.4013	66.132	77.186	76.8217	79.4553	112.238	140.554	91.0124	21.6846	131.168	76.1503	51.0438	65.2613	111.338
ENSCAFG00845022929	2.6123	1.24072	6.76309	4.52472	0	0	0.540404	2.08828	1.96552	0.693217	1.46603	2.75976	1.53336	8.19149	3.60255	0.612608	1.49095	8.52686	8.81427	3.63279	1.18273	2.80048	1.72902	3.91905	6.4519	0	6.53802	0	3.80467	0	0.812611	4.17012	10.9307	0.875291	0.836784	5.6749	1.53569
ENSCAFG00845022930	451.057	619.119	368.105	513.556	521.971	434.26	301.545	470.558	585.069	755.607	700.029	872.084	294.404	478.747	479.139	398.808	415.975	514.809	190.388	292.44	553.518	466.98	252.436	751.479	374.21	261.487	810.714	411.538	483.193	1340.74	563.139	788.986	863.525	528.676	610.852	959.058	575.885
ENSCAFG00845022931	0	1.86108	0	0.75412	0	0	0	0	0.655172	0	0	0	3.06671	0	0	0	0.745475	0	0	0	1.18273	0	0	0	1.61297	0	0	0	1.90233	0	1.62522	0	0	0.875291	0	0	0
ENSCAFG00845022932	0	0	0	0	0	0	0	0	0.655172	0	0	0	0	0	0	0	0.745475	0	0	0	0	0.700119	0.864508	0	0	0	1.6345	0	3.80467	0	0.812611	0	0	0	0	0	1.53569
ENSCAFG00845022933	255.135	241.94	234.776	200.596	269.627	210.065	292.899	192.818	214.241	641.919	255.822	206.982	225.403	309.456	229.663	425.15	270.608	240.884	391.354	243.397	202.247	233.14	309.494	194.973	203.235	308.744	178.161	341.25	642.989	222.697	219.405	168.473	142.099	258.211	221.748	245.439	241.872
ENSCAFG00845022934	291.707	262.412	289.847	277.516	297.281	229.847	184.818	313.242	359.034	308.482	227.234	311.853	199.336	251.206	311.621	205.836	309.372	288.847	264.428	392.342	340.626	256.244	350.126	423.258	356.467	344.974	372.667	337.176	241.597	418.925	292.54	199.332	423.565	279.218	338.897	261.045	374.709
ENSCAFG00845022935	4.35383	0	2.89847	3.01648	6.04933	4.70997	9.72727	2.08828	6.55172	4.1593	3.66507	2.75976	3.06671	1.82033	7.20511	4.28826	2.23643	0	5.28856	0	23.6546	3.5006	1.72902	7.83811	11.2908	4.72567	4.90351	6.11195	3.80467	10.0396	13.0018	4.17012	46.4555	4.37646	10.8782	0	1.53569
ENSCAFG00845022937	0.870766	1.86108	10.6277	3.7706	7.77771	0	0	3.48046	7.2069	0	1.46603	8.27928	0	0.910166	5.40383	0	2.9819	8.52686	1.76285	1.8164	4.73092	1.40024	3.45803	1.95953	4.83892	3.15045	16.345	0	5.707	18.2538	0	1.66805	8.19802	5.25175	0.836784	14.1872	0
ENSCAFG00845022938	53.9875	68.86	35.7478	70.8873	23.3331	14.1299	20.5353	51.5108	30.7931	11.7847	54.9761	16.5586	10.7335	85.5556	27.9198	25.1169	26.0916	25.5806	35.2571	36.3279	61.502	60.9104	50.1415	36.2512	41.9373	48.832	40.8626	52.9702	20.9257	31.0315	48.7567	25.0207	49.1881	63.8963	20.9196	9.93107	46.0708
ENSCAFG00845022939	0	0	0.966156	0	0	0	0	0	4.58621	0	2.93206	0	6.13343	0	1.80128	0	0.745475	0	3.52571	0	0	2.80048	0	0	3.22595	0	0	0	1.90233	4.56345	1.62522	0.834024	0	0	0	0	0
ENSCAFG00845022940	433.642	315.763	482.112	518.835	518.514	549.183	216.162	444.803	555.586	659.249	282.943	643.024	375.672	397.742	479.139	248.106	472.631	515.875	290.871	817.378	662.329	357.061	432.254	704.45	637.125	453.665	482.179	372.829	167.405	567.694	429.059	133.444	781.545	464.78	596.627	319.213	527.51
ENSCAFG00845022941	60.0829	62.036	60.8678	82.1991	54.444	46.1577	50.2576	117.64	100.241	8.3186	71.8354	53.8153	128.802	85.5556	41.4294	233.404	34.2919	69.2807	15.8657	59.9411	18.9237	63.7109	40.6319	56.8263	37.0984	53.5576	40.8626	37.6904	39.949	68.4518	82.0737	9.17426	46.4555	53.3928	82.0048	43.9805	74.4811
ENSCAFG00845022942	410.131	150.747	448.296	364.24	241.973	442.738	254.53	233.191	254.862	266.889	117.282	263.557	248.404	178.392	270.191	39.2069	189.351	271.794	357.859	283.358	1498.52	579.699	309.494	116.592	177.427	192.177	323.632	74.362	58.9724	316.704	121.892	686.402	333.386	197.816	481.987	316.376	88.3023
ENSCAFG00845022943	1.74153	3.1018	5.79693	0	4.32095	6.59396	1.62121	13.9218	7.2069	13.8643	1.46603	5.51952	27.6004	1.82033	3.60255	1.22522	2.23643	7.461	21.1543	3.63279	20.1064	2.80048	8.64508	22.5346	11.2908	7.87612	22.8831	7.13061	0	2.73807	16.2522	10.0083	27.3267	1.75058	7.53105	26.9558	18.4283
ENSCAFG00845022944	0	0	0.966156	0	0	0	0	0	0	0	0.733014	0	0	0	0	0	0	0	0	0	0	0	3.45803	0	0	0	0	0	0	0	0	0	0	0	0	0	0
ENSCAFG00845022945	17.4153	53.351	50.2401	18.0989	25.9257	21.6659	27.0202	17.4023	47.8276	17.3304	93.0928	38.6366	88.9347	67.3523	14.4102	9.80173	29.0735	12.7903	93.4313	29.0623	22.4719	36.4062	67.4316	8.81787	29.0335	18.9027	9.80703	33.6157	91.3121	27.3807	43.881	38.3651	46.4555	14.88	22.5932	24.1183	29.1782
ENSCAFG00845022946	0	0	0	0.75412	0.86419	0	0	0	0	0	1.46603	0	3.06671	0.910166	0	0	0	0	5.28856	1.8164	0	0	1.72902	0	0	0	0	0	0	0	0.812611	1.66805	0	0	0	0	0
ENSCAFG00845022948	73.1444	37.842	81.1571	52.7884	38.0244	79.1276	32.9646	15.314	30.7931	2.77287	30.0536	97.9715	23.0003	43.688	63.0447	9.18913	77.5294	34.1074	29.9685	29.0623	15.3755	144.925	170.308	24.4941	70.9709	26.7788	70.2837	8.14927	7.60934	47.4599	21.1279	6.67219	49.1881	17.5058	71.9634	89.3797	14.5891
ENSCAFG00845022949	0	0	0	1.50824	0	0	0	0	1.96552	0	0.733014	0	0	1.82033	0	0	0	2.13171	0	0	0	0	0.864508	0	0	0	0	0	0	3.65076	0	0	0	0	0	0	0.767846
ENSCAFG00845022950	3.48307	3.1018	4.83078	5.27884	0	11.3039	2.16162	7.65702	5.24138	2.07965	8.79617	8.27928	7.66678	8.19149	2.70191	1.22522	15.655	5.32929	15.8657	1.8164	0	10.5018	18.1547	3.91905	17.7427	3.15045	3.26901	5.09329	9.51167	6.38884	8.93872	15.0124	10.9307	0.875291	17.5725	14.1872	0.767846
ENSCAFG00845022951	50.5045	13.0276	15.4585	25.6401	25.0615	26.3759	14.0505	45.9421	34.7241	33.9676	14.6603	30.3574	36.8006	14.5627	45.0319	37.9817	20.1278	30.9099	40.5457	21.7968	63.8674	12.6022	22.4772	37.231	37.0984	22.0531	32.6901	27.5038	17.121	32.8569	28.4414	23.3527	76.5149	35.8869	34.3081	31.2119	42.2315
ENSCAFG00845022952	5.2246	14.2683	8.6954	3.01648	12.0987	1.88399	4.32323	0	17.0345	0	8.06316	9.65916	21.467	14.5627	2.70191	3.67565	5.9638	4.26343	31.7314	3.63279	13.01	8.40143	10.3741	0.979763	17.7427	1.57522	8.17252	3.05597	11.414	10.9523	8.12611	35.863	16.396	2.62587	5.85749	1.41872	4.60708
ENSCAFG00845022953	615.632	642.073	589.355	596.509	549.625	687.656	602.55	483.784	535.931	793.04	691.232	520.215	581.142	601.62	537.681	744.932	633.654	574.497	334.942	468.63	523.949	609.104	692.471	587.858	564.541	623.789	442.951	705.93	652.501	621.542	525.759	909.92	450.891	730.868	574.87	573.165	637.312
ENSCAFG00845022954	914.305	789.098	921.712	843.107	939.375	946.705	649.565	955.039	849.759	543.482	752.073	954.877	607.209	886.501	1067.26	602.807	893.08	947.547	659.308	1075.31	1406.27	1137.69	963.927	1123.79	990.366	990.816	1018.3	766.031	816.102	896.262	967.82	702.248	904.515	929.559	1104.55	739.156	958.272
ENSCAFG00845022955	0.870766	6.2036	1.93231	0	1.72838	1.88399	7.02525	0.696092	0.655172	2.07965	4.39809	4.13964	7.66678	5.46099	0	0.612608	2.23643	1.06586	7.05142	0	15.3755	4.20072	0.864508	0	1.61297	0	3.26901	2.03732	7.60934	8.21422	2.43783	4.17012	8.19802	1.75058	0.836784	2.83745	0.767846
ENSCAFG00845022956	0	1.24072	15.4585	6.03296	3.45676	2.82598	0	0	0	0	0	0	0	2.7305	0	1.22522	8.9457	0	0	0	1.18273	0.700119	0	0	1.61297	0	6.53802	2.03732	0	0.912691	0.812611	0	0	0	0.836784	0	0
ENSCAFG00845022957	27.8645	18.6108	19.3231	16.5906	17.2838	42.3898	21.0758	27.1476	24.2414	28.4219	19.7914	13.7988	44.4673	12.7423	36.0255	49.6213	8.20023	14.922	14.1028	10.8984	15.3755	23.1039	11.2386	24.4941	1.61297	20.4779	11.4415	20.3732	30.4374	21.9046	7.3135	74.2281	10.9307	6.12704	11.715	4.25617	23.8032
ENSCAFG00845022958	1.74153	3.1018	0.966156	1.50824	2.59257	0.941995	0	0	0.655172	0	2.93206	4.13964	0	0	0.900638	1.83783	0.745475	2.13171	0	0	0	0.700119	0.864508	0.979763	0	0	0	4.07463	9.51167	0	3.25044	0.834024	0	0	0	0	0.767846
ENSCAFG00845022960	0.870766	3.1018	1.93231	2.26236	3.45676	0	3.78283	0	7.2069	0	5.86411	5.51952	16.8669	7.28133	0	1.22522	0.745475	2.13171	5.28856	7.26559	2.36546	8.40143	1.72902	1.95953	4.83892	0	3.26901	3.05597	3.80467	0	5.68828	6.67219	0	0	0	0	0
ENSCAFG00845022961	0	0	0	0	0	1.88399	0	0	0	0	0	0	0	0	0	0	0	0	0	0	0	0	0	0	0	0	0	0	0	0	0	0	0	0	0	0	0
ENSCAFG00845022962	0	0	0	0	0	0	0	0	0	0	0	0	1.53336	0	0	0	0	0	0	0	0	0	0	0	0	0	0	0	0	0	0	0	0	0	0	0	0.767846
ENSCAFG00845022963	0	0	0.966156	0	0	0	0	0	0	0	0	0	1.53336	0	0.900638	0	0	0	0	0	0	0	0	0	0	0	0	0	0	0.912691	0	0.834024	0	0	0	0	0
ENSCAFG00845022964	0	1.24072	0.966156	0	0	0	0	2.78437	0	0	2.19904	0	0	0	0	0	0	3.19757	0	0	0	0	0	0	0	0	0	0	0	0	0	0	0	0	0	0	0
ENSCAFG00845022965	174.153	299.014	203.859	184.005	222.961	200.645	523.111	144.787	129.724	488.718	161.263	165.586	243.804	159.279	139.599	276.286	175.187	148.154	142.791	130.781	223.536	170.829	146.102	98.9561	143.555	166.974	143.836	137.519	412.807	177.062	123.517	301.083	125.703	117.289	148.111	153.222	99.82
ENSCAFG00845022966	10.4492	9.92576	15.4585	35.4437	9.50609	0	3.24242	13.2258	16.3793	1.38643	10.2622	17.9384	7.66678	7.28133	7.20511	2.45043	21.6188	9.59272	14.1028	5.44919	14.1928	7.70131	24.2062	0.979763	43.5503	22.0531	24.5176	13.2426	30.4374	28.2934	26.8162	4.17012	117.505	7.87762	13.3885	2.83745	7.67846
ENSCAFG00845022967	5.2246	17.3701	14.4923	8.29532	6.91352	16.0139	13.5101	7.65702	20.3103	4.85252	19.0584	13.7988	56.7342	10.0118	8.10574	15.9278	7.45475	8.52686	40.5457	10.8984	16.5582	13.3023	32.8513	11.7572	19.3557	9.45135	11.4415	13.2426	20.9257	10.9523	13.0018	36.697	10.9307	7.87762	8.36784	5.6749	7.67846
ENSCAFG00845022969	0	0	0	0	0	0.941995	0	0	0	0	0	2.75976	3.06671	0	0.900638	0	0	0	0	0	0	0	0	0	0	0	0	0	0	0	0.812611	0.834024	0	0	0	1.41872	1.53569
ENSCAFG00845022970	4.35383	5.58324	11.5939	9.80357	13.827	63.1136	11.8889	5.56874	17.0345	694.604	8.79617	6.8994	16.8669	10.922	12.6089	45.9456	32.8009	20.2513	17.6285	32.6951	42.5783	19.6033	29.3933	7.83811	32.2595	11.0266	16.345	29.5411	0	12.7777	19.5027	1.66805	19.1287	28.8846	20.9196	22.6996	12.2855
ENSCAFG00845022971	1138.09	740.71	775.823	799.368	757.895	676.352	814.929	737.162	725.931	106.755	784.325	583.689	331.205	1052.15	661.969	714.914	843.133	650.173	601.133	626.657	321.703	1158	902.546	782.831	570.993	1119.98	657.071	1205.07	808.492	682.693	1211.6	854.874	590.258	853.409	566.503	391.568	903.755
ENSCAFG00845022972	385.75	359.809	298.542	383.847	374.194	332.524	315.055	353.615	326.276	571.904	381.167	365.668	392.539	392.281	432.306	442.303	386.902	400.762	289.108	390.525	295.682	458.578	399.403	377.209	369.371	430.036	313.825	399.314	376.662	386.981	360.799	296.078	289.663	447.274	417.555	275.233	402.351
ENSCAFG00845022973	1.74153	13.6479	9.66156	2.26236	0.86419	6.59396	7.02525	11.1375	9.17241	2.77287	13.1943	9.65916	13.8002	20.9338	2.70191	11.027	5.21833	4.26343	51.1228	1.8164	17.7409	5.60096	11.2386	4.89882	20.9687	3.15045	17.9796	0	17.121	2.73807	9.75133	10.8423	8.19802	4.37646	5.0207	5.6749	0
ENSCAFG00845022974	2.6123	1.86108	7.72924	5.27884	5.18514	9.41995	0.540404	4.17655	5.89655	0.693217	2.19904	13.7988	0	3.64066	6.30447	0.612608	2.23643	3.19757	1.76285	9.08198	2.36546	3.5006	0	5.87858	1.61297	1.57522	11.4415	0	0	4.56345	6.50089	0	0	2.62587	4.18392	9.93107	7.67846
ENSCAFG00845022976	0.870766	0	0.966156	0	0	0.941995	0	0	1.31034	0	1.46603	4.13964	0	0.910166	0	0.612608	0	0	8.81427	0	1.18273	0	0.864508	0	3.22595	0	1.6345	3.05597	3.80467	0	0	0.834024	0	0.875291	0	4.25617	6.14277
ENSCAFG00845022977	1057.98	1085.01	1019.29	1015.8	1212.46	1225.54	1272.65	861.762	826.172	1893.87	1283.51	919	1082.55	1050.33	1006.01	1364.89	809.586	991.247	1029.51	713.844	811.353	1120.89	607.749	1094.4	780.68	825.418	995.413	1072.65	842.734	992.095	1244.92	859.044	849.862	1056.48	975.69	1133.56	1048.88
ENSCAFG00845022978	30.4768	24.8144	27.0524	26.3942	14.6912	4.70997	3.78283	32.0202	23.5862	1.38643	18.3254	30.3574	42.934	27.305	28.8204	11.6396	35.7828	21.3171	52.8856	25.4295	13.01	30.8053	65.7026	18.6155	32.2595	48.832	34.3246	27.5038	17.121	10.9523	26.0036	2.50207	65.5842	17.5058	36.8185	8.51235	19.1962
ENSCAFG00845022979	3.48307	13.6479	8.6954	4.52472	2.59257	0.941995	5.40404	2.78437	6.55172	2.07965	17.5923	4.13964	12.2669	12.7423	2.70191	3.06304	5.9638	6.39514	37.0199	14.5312	2.36546	13.3023	7.78057	3.91905	9.67785	0	19.6141	7.13061	7.60934	9.12691	11.3766	3.3361	21.8614	3.50117	4.18392	0	0
ENSCAFG00845022980	1667.52	1946.69	1037.65	2340.04	1323.08	1305.6	343.697	2604.08	862.207	1555.58	2937.92	1010.07	406.339	5122.41	1189.74	298.953	1397.02	2025.13	208.017	1104.37	840.921	633.608	727.916	3123.49	725.839	1939.1	1345.2	2599.62	711.473	1801.65	3568.99	80.0663	3096.12	2275.76	371.532	654.032	3161.22
ENSCAFG00845022981	37.443	56.4528	97.5817	42.9849	47.5305	36.7378	11.8889	35.5007	60.2759	0.693217	31.5196	24.8378	35.2672	31.8558	70.2498	4.90087	31.31	67.149	44.0714	45.4099	23.6546	65.8112	89.0443	22.5346	41.9373	58.2833	42.4971	9.16792	26.6327	62.9757	21.1279	6.67219	62.8515	24.5082	64.4323	15.606	8.44631
ENSCAFG00845022982	0	0	0	0	0	0	0.540404	0.696092	0	0	0	0	0	0	0	0	0	0	0	0	0	0	0	0	1.61297	0	0	0	3.80467	0	0	0.834024	10.9307	0	0	0	0
ENSCAFG00845022983	960.455	910.688	1041.52	1042.19	1374.93	958.951	806.283	1486.16	1262.52	1689.37	1118.58	1095.62	847.946	1154.09	1607.64	1922.37	1194.25	1589.19	830.304	2564.75	1345.95	1459.75	1949.47	1386.37	1335.54	1847.74	1149.06	1593.18	899.804	980.23	1199.41	935.775	1371.8	1930.02	1353.08	770.368	1236.23
ENSCAFG00845022984	0	0	0.966156	0	0	0	0	0	0	0	0	0	1.53336	0	0	0	0	0	0	1.8164	0	0	0	0	0	0	1.6345	0	0	0	0	0	0	0	0	0	0
ENSCAFG00845022985	0	3.72216	0	2.26236	0	0	0	0	1.96552	0	3.66507	1.37988	4.60007	1.82033	0.900638	0	4.47285	2.13171	8.81427	0	0	3.5006	3.45803	0	3.22595	1.57522	0	1.01866	5.707	6.38884	2.43783	0	8.19802	0.875291	0.836784	4.25617	0
ENSCAFG00845022986	17.4153	18.6108	32.8493	42.2307	23.3331	29.2018	11.8889	51.5108	62.2414	40.2066	14.6603	67.6141	56.7342	23.6643	43.2306	17.7656	27.5826	68.2149	75.8027	76.2886	96.9838	20.3035	55.3285	88.1787	64.519	44.1063	89.8978	27.5038	19.0233	15.5157	56.8828	32.5269	131.168	25.3834	55.2277	97.892	53.7492
ENSCAFG00845022987	0	0	0	0	0	0	0	0	0	0	0	0	0	0.910166	0	0	0	0	0	0	0	0	0	0	0	0	0	0	1.90233	0	0	0	0	0	0	0	0
ENSCAFG00845022989	26.123	14.2683	22.2216	27.1483	0	19.7819	5.40404	4.17655	13.7586	1.38643	15.3933	27.5976	7.66678	7.28133	22.516	1.22522	46.965	12.7903	12.34	7.26559	2.36546	20.3035	33.7158	3.91905	11.2908	17.3275	4.90351	5.09329	0	14.6031	21.9405	2.50207	24.5941	9.6282	19.246	2.83745	13.8212
ENSCAFG00845022990	0.870766	7.44432	0.966156	1.50824	6.91352	2.82598	81.601	2.78437	3.27586	0	7.33014	9.65916	16.8669	10.922	2.70191	2.45043	4.47285	1.06586	28.2057	9.08198	1.18273	3.5006	6.05156	0	14.5168	4.72567	9.80703	1.01866	7.60934	10.9523	10.5639	10.8423	5.46535	2.62587	4.18392	4.25617	0
ENSCAFG00845022991	1.74153	3.1018	1.93231	1.50824	2.59257	0	3.24242	0	0.655172	2.77287	4.39809	0	1.53336	0	2.70191	11.6396	2.9819	0	10.5771	7.26559	2.36546	9.10155	0.864508	0	1.61297	4.72567	0	2.03732	0	0	1.62522	2.50207	27.3267	0	1.67357	0	1.53569
ENSCAFG00845022992	729.702	782.274	518.826	465.292	585.057	698.96	915.444	404.43	460.586	863.748	734.48	575.41	570.409	719.031	758.337	820.283	596.38	572.365	502.414	283.358	432.879	923.458	396.809	424.238	437.116	508.797	398.819	493.031	804.688	805.906	520.071	1686.4	393.505	580.318	581.565	607.214	527.51
ENSCAFG00845022993	0	3.72216	0	0	0	0	0	0	0	0	0	1.37988	1.53336	2.7305	0.900638	0.612608	2.23643	0	0	0	1.18273	0.700119	1.72902	0	3.22595	1.57522	0	0	9.51167	0	0	0	8.19802	0	0	0	0
ENSCAFG00845022994	555.549	419.984	403.853	333.321	399.256	441.796	461.505	359.88	380	714.014	385.565	514.695	395.606	396.832	459.325	495.6	564.325	371.984	437.188	368.728	403.311	656.712	648.381	352.715	541.959	672.621	395.55	362.642	283.448	539.4	385.178	769.804	598.456	369.373	395.799	503.647	320.192
ENSCAFG00845022995	40.926	27.2958	36.7139	27.9025	40.6169	32.0278	29.7222	41.7655	28.8276	11.0915	24.1895	44.1562	53.6675	19.1135	36.9262	51.4591	39.5102	20.2513	65.2256	47.2263	54.4056	28.7049	54.464	26.4536	45.1633	31.5045	47.4006	22.4105	20.9257	20.0792	25.1909	34.195	46.4555	29.7599	38.4921	34.0494	17.6605
ENSCAFG00845022996	13.0615	2.48144	5.79693	5.27884	8.6419	10.3619	62.6869	7.65702	4.58621	4.1593	5.1311	1.37988	13.8002	3.64066	3.60255	7.3513	10.4367	5.32929	35.2571	1.8164	3.54819	2.80048	13.8321	3.91905	0	4.72567	9.80703	12.2239	0	20.0792	8.93872	256.879	8.19802	7.00233	3.34714	2.83745	0.767846
ENSCAFG00845022997	1.74153	5.58324	3.86462	0.75412	2.59257	5.65197	0	0.696092	4.58621	3.46609	4.39809	2.75976	7.66678	0.910166	1.80128	3.06304	3.72738	0	14.1028	3.63279	4.73092	11.2019	5.18705	1.95953	6.4519	3.15045	9.80703	6.11195	9.51167	1.82538	5.68828	5.83817	0	3.50117	4.18392	0	0.767846
ENSCAFG00845022998	74.0151	65.7582	69.5632	72.3956	59.6291	73.4756	57.2828	44.5499	76.6552	92.8911	64.5052	62.0946	72.0678	66.4421	74.753	61.8735	57.4016	66.0832	93.4313	63.5739	70.9638	56.7097	72.6187	47.0286	79.0358	85.0621	39.2281	90.6606	55.1677	56.5868	69.8846	113.427	51.9208	54.2681	63.5956	35.4681	69.874
ENSCAFG00845022999	224.658	176.182	236.708	236.04	181.48	181.805	71.3333	226.926	219.483	3.46609	114.35	175.245	81.2679	141.076	241.371	112.72	242.28	177.998	172.76	243.397	68.5983	224.738	406.319	155.782	225.816	236.284	129.126	180.302	83.7027	219.046	134.081	25.0207	133.901	147.049	219.237	92.2171	182.747
ENSCAFG00845023000	699.225	741.33	587.423	616.116	583.328	709.322	725.222	538.775	537.241	1054.38	777.728	511.935	338.872	789.114	581.812	740.644	664.219	545.719	430.136	379.627	369.012	881.45	561.93	442.853	464.537	600.16	509.966	703.893	1067.21	587.773	732.975	704.75	355.248	701.108	620.057	661.126	564.367
ENSCAFG00845023001	0	0	2.89847	0	0	0	0	0	0	0	3.66507	0	0	1.82033	0	0	0	0	1.76285	0	0	3.5006	4.32254	0	4.83892	0	0	4.07463	0	0	1.62522	0	0	0	1.67357	0	0.767846
ENSCAFG00845023002	0	0	0	0	0	0	0.540404	0	0	0	0.733014	0	1.53336	2.7305	0	0	0	0	3.52571	0	0	0.700119	0	0.979763	1.61297	0	0	0	0	0	0	0	0	0	0	0	0
ENSCAFG00845023003	586.897	568.87	634.764	696.053	666.291	622.659	434.485	730.897	725.276	483.866	521.173	685.8	610.276	536.998	781.754	567.888	740.257	724.783	560.588	1173.39	1006.5	571.998	1004.56	811.244	914.557	1175.12	853.212	696.762	675.329	794.954	654.965	292.742	1363.6	648.591	819.211	547.628	741.739
ENSCAFG00845023005	1272.19	1338.12	727.515	1112.33	965.301	649.034	626.328	1071.98	903.483	370.871	1227.8	1011.45	582.675	1307	1182.54	1585.43	1116.72	886.793	389.591	781.05	462.447	1569.67	906.004	999.359	670.997	1064.85	977.434	1515.76	1961.31	863.406	1208.35	323.601	707.763	1401.34	1120.45	598.702	1366
ENSCAFG00845023006	0.870766	3.1018	3.86462	3.01648	0.86419	0	1.62121	0	11.7931	2.07965	4.39809	0	12.2669	5.46099	0	0	4.47285	1.06586	12.34	0	0	11.2019	9.50959	0	1.61297	1.57522	4.90351	2.03732	5.707	8.21422	8.12611	5.83817	2.73267	1.75058	4.18392	0	1.53569
ENSCAFG00845023007	11.32	17.3701	30.917	10.5577	10.3703	3.76798	7.02525	10.4414	9.82759	0	6.59713	12.4189	16.8669	9.10166	10.8077	9.80173	10.4367	7.461	8.81427	18.164	3.54819	7.00119	22.4772	8.81787	14.5168	15.7522	8.17252	0	7.60934	8.21422	8.93872	35.863	27.3267	10.5035	10.0414	9.93107	2.30354
ENSCAFG00845023008	374.43	295.291	410.616	509.785	496.045	464.403	354.505	345.262	451.414	113.688	257.288	396.026	660.877	304.906	403.486	547.672	325.027	382.643	393.117	443.201	365.464	239.441	382.977	492.821	370.984	244.16	424.971	346.344	367.151	335.87	272.225	244.369	442.693	366.747	440.985	404.337	347.066
ENSCAFG00845023009	72.2736	52.1102	56.037	60.3296	21.6048	38.6218	58.3636	37.589	46.5172	46.4455	52.044	37.2568	35.2672	41.8676	68.4485	49.6213	58.1471	33.0416	56.4113	47.2263	44.9437	108.519	114.115	73.4823	62.906	85.0621	32.6901	36.6717	58.9724	61.1503	56.0702	80.0663	81.9802	42.8893	41.8392	24.1183	50.6778
ENSCAFG00845023010	11.32	9.3054	3.86462	0	5.18514	5.65197	4.32323	2.08828	3.27586	0	7.33014	2.75976	7.66678	6.37116	5.40383	1.22522	8.9457	0	19.3914	1.8164	8.27911	8.40143	12.9676	3.91905	9.67785	1.57522	8.17252	6.11195	5.707	20.0792	18.6901	3.3361	13.6634	4.37646	4.18392	0	1.53569
ENSCAFG00845023011	0	2.48144	0	0	0	0	0	0	0	0	2.93206	4.13964	12.2669	3.64066	0	0	2.9819	2.13171	3.52571	0	0	1.40024	0	0.979763	4.83892	0	4.90351	1.01866	0	0	3.25044	2.50207	21.8614	0	1.67357	0	0
ENSCAFG00845023012	0	0	0	0	0.86419	0.941995	0	0	0	0	0.733014	0	3.06671	0	0	0	0	0	0	1.8164	0	0.700119	4.32254	0	3.22595	0	0	0	1.90233	0.912691	0.812611	0	5.46535	0	0	0	0
ENSCAFG00845023013	2884.85	2507.5	2590.26	2677.88	2508.74	2968.23	2652.84	2675.08	2925.34	18749.4	2662.31	2777.7	2921.04	2651.31	2982.91	2682.61	2381.79	2649.72	3298.3	2408.54	4676.51	2299.19	2294.4	2578.74	2424.3	2285.65	2270.33	2584.34	2661.37	2539.11	2682.43	3108.41	2238.06	2674.89	2370.61	3532.62	2774.23
ENSCAFG00845023014	44.4091	41.5641	40.5785	27.9025	32.8392	17.8979	52.4192	43.1577	26.2069	79.0267	43.9809	13.7988	29.1338	38.227	51.3364	62.4861	35.7828	26.6464	49.3599	29.0623	34.2992	36.4062	36.3093	29.3929	30.6465	47.2567	37.5936	36.6717	125.554	24.6427	33.3171	40.0331	49.1881	13.1294	19.246	70.9362	22.2675
ENSCAFG00845023015	1104.13	1611.07	1218.32	1210.36	1591.84	1505.31	622.005	829.742	1479.38	86.6521	987.37	1439.21	226.937	851.005	1367.17	125.585	1083.18	1173.51	373.725	532.204	251.921	1289.62	856.728	635.866	979.076	595.435	521.407	599.99	131.261	982.055	646.026	105.087	814.337	1053.85	913.768	598.702	852.309
ENSCAFG00845023016	867.283	762.422	1160.35	1100.26	967.029	1582.55	922.469	1147.16	822.241	1261.66	779.927	1150.82	808.079	1072.18	1157.32	679.383	900.534	1417.59	754.502	1571.18	1815.49	1612.38	1191.29	1437.31	1314.57	989.241	1760.36	908.643	622.063	1227.57	1076.71	1783.14	2582.38	1384.71	1364.79	1544.99	1029.68
ENSCAFG00845023017	0	1.86108	5.79693	2.26236	2.59257	0.941995	1.08081	0.696092	0.655172	0	0	0	1.53336	0	0	0.612608	0	0	0	5.44919	0	0.700119	0	0	0	0	0	1.01866	0	1.82538	0	0.834024	0	0.875291	0	0	2.30354
ENSCAFG00845023018	8.70766	4.96288	10.6277	26.3942	19.0122	14.1299	3.24242	9.74529	17.0345	3.46609	11.7282	26.2177	9.20014	8.19149	9.90702	3.67565	19.3824	54.3587	15.8657	38.1443	16.5582	5.60096	19.8837	59.7656	32.2595	0	60.4767	26.4851	15.2187	19.1665	16.2522	4.17012	87.4456	8.75291	25.9403	4.25617	17.6605
ENSCAFG00845023019	358.756	333.133	273.422	286.566	282.59	294.844	404.763	290.271	294.828	886.625	425.148	467.779	239.204	348.593	433.207	171.53	353.355	347.469	199.203	348.748	269.662	391.367	259.352	367.411	353.241	247.31	395.55	241.422	144.577	636.146	431.496	368.639	357.98	304.601	406.677	587.352	287.942
ENSCAFG00845023020	0	0	1.93231	0	1.72838	0	0	0	0	0	5.86411	4.13964	6.13343	10.0118	0	0	2.23643	0	3.52571	1.8164	0	0	12.1031	0	0	0	0	9.16792	0	0	1.62522	0	0	0	0	0	0
ENSCAFG00845023021	24.3815	23.5737	37.6801	39.2143	33.7034	87.6055	6.48485	24.3632	41.931	18.7169	25.6555	19.3183	16.8669	20.0236	45.9325	5.51348	24.6007	40.5026	28.2057	69.0231	15.3755	11.902	16.4257	50.9477	53.2282	7.87612	47.4006	20.3732	9.51167	16.4284	10.5639	11.6763	16.396	45.5152	34.3081	22.6996	38.3923
ENSCAFG00845023022	0	3.72216	2.89847	5.27884	7.77771	7.53596	0	4.87265	0	0	2.19904	0	0	0	0	0	13.4186	0	0	3.63279	2.36546	1.40024	0	0	4.83892	0	4.90351	2.03732	0	0	0.812611	0	0	2.62587	3.34714	0	0
ENSCAFG00845023023	978.741	910.068	877.269	927.568	914.313	920.329	1578.52	806.075	745.586	630.828	970.511	834.827	726.811	812.778	892.532	944.642	1100.32	701.334	763.316	984.487	693.08	826.841	815.231	688.774	1009.72	923.081	794.369	848.542	734.301	1060.55	871.119	528.771	617.584	862.162	818.375	1039.93	768.614
ENSCAFG00845023024	130.615	86.23	107.243	101.806	75.1846	68.7656	117.268	142.003	108.103	17.3304	101.889	74.5135	27.6004	114.681	75.6536	125.585	87.2206	50.0953	29.9685	125.331	68.5983	105.018	110.657	107.774	62.906	155.947	130.76	112.052	81.8004	63.8884	137.331	173.477	243.208	109.411	64.4323	28.3745	131.302
ENSCAFG00845023026	61.8244	61.4156	64.7324	47.5096	34.5676	186.515	285.874	31.3242	55.6897	45.7523	85.7627	48.2958	124.202	103.759	79.2562	106.594	11.9276	133.232	234.46	79.9214	281.49	220.538	24.2062	20.575	61.293	39.3806	58.8422	38.709	22.828	58.4122	39.0053	160.967	38.2574	42.014	133.049	80.8673	46.8386
ENSCAFG00845023027	2388.51	2076.97	1773.86	2183.93	1993.69	1852.9	2199.44	2256.04	2036.28	3678.21	2295.07	2031.18	2315.37	2100.66	2038.14	3249.28	1649.74	2018.73	2721.85	1273.29	2558.24	1974.34	1323.56	2107.47	1516.2	1729.6	2430.51	2078.06	3405.18	2269.86	2430.52	5371.11	1759.84	2415.8	2311.2	2488.44	1854.35
ENSCAFG00845023028	1.74153	6.2036	0.966156	0.75412	0	0.941995	0.540404	2.78437	1.31034	0	7.33014	0	6.13343	10.0118	0.900638	0	3.72738	1.06586	7.05142	0	0	7.70131	5.18705	1.95953	3.22595	0	3.26901	5.09329	20.9257	0	14.627	0	0	0	0	0	0
ENSCAFG00845023029	9.57843	15.509	15.4585	14.3283	11.2345	2.82598	3.24242	7.65702	8.51724	1.38643	19.7914	15.1787	33.7338	16.383	9.00638	0	17.1459	3.19757	51.1228	34.5115	16.5582	18.9032	46.6834	13.7167	93.5525	12.6018	37.5936	10.1866	20.9257	24.6427	19.5027	12.5104	92.9109	6.12704	8.36784	19.8621	3.07138
ENSCAFG00845023030	21.7692	44.6659	39.6124	43.739	31.975	36.7378	103.217	41.7655	45.2069	97.0504	25.6555	51.0556	52.1341	37.3168	52.237	47.1708	38.7647	38.3709	47.5971	39.9607	39.0301	38.5066	58.7866	24.4941	37.0984	29.9293	31.0556	23.4291	108.433	29.2061	30.0666	27.5228	16.396	48.141	42.676	61.0052	36.8566
ENSCAFG00845023031	1.74153	1.24072	13.5262	2.26236	7.77771	3.76798	3.24242	0	1.96552	0	10.2622	6.8994	0	4.55083	1.80128	0	3.72738	7.461	21.1543	0	0	9.10155	5.18705	0	19.3557	1.57522	14.7105	4.07463	34.242	1.82538	8.93872	9.17426	10.9307	0.875291	2.51035	1.41872	0.767846
ENSCAFG00845023032	0	8.68504	1.93231	10.5577	0	0	8.10606	0	0	4.85252	0	0	9.20014	0	0	0	3.72738	0	7.05142	1.8164	0	12.6022	8.64508	5.87858	1.61297	9.45135	3.26901	0	5.707	0.912691	0	9.17426	0	0	3.34714	0	0
ENSCAFG00845023033	22.6399	17.3701	23.1877	30.9189	27.6541	22.6079	42.1515	21.5789	34.7241	3.46609	24.9225	24.8378	156.402	16.383	21.6153	66.7743	21.6188	7.461	35.2571	54.4919	20.1064	13.3023	23.3417	56.8263	20.9687	29.9293	60.4767	19.3545	19.0233	87.6183	35.7549	21.6846	27.3267	19.2564	12.5518	26.9558	13.0534
ENSCAFG00845023034	0	0	0	0	4.32095	0.941995	0.540404	0.696092	0	0.693217	0	2.75976	0	0	0	0.612608	0	0	0	0	0	0.700119	0	0	0	0	0	0	0	0	0	0	0	0	0	0	1.53569
ENSCAFG00845023035	0	0	0	0	0	0	0	0	0	0	0	0	0	0.910166	0	0	0	0	0	0	0	0	0	0	0	0	0	0	0	0	0	0.834024	0	0	0	0	0
ENSCAFG00845023036	607.795	624.702	595.152	591.23	525.428	434.26	299.384	704.445	538.552	194.794	417.085	571.27	180.936	476.927	770.946	271.386	580.725	595.814	227.408	659.352	399.763	527.89	706.303	501.639	574.219	609.612	449.489	413.575	213.062	625.193	449.374	291.908	407.168	403.509	566.503	263.883	525.975
ENSCAFG00845023038	317.83	278.542	341.053	318.239	340.491	331.582	484.742	338.997	353.793	445.045	278.545	320.132	289.804	310.367	344.044	338.772	375.72	417.816	294.397	414.138	403.311	329.756	275.778	391.905	375.823	368.602	318.728	322.915	384.272	380.592	316.918	287.738	390.772	356.244	402.493	343.331	380.852
ENSCAFG00845023039	2.6123	9.3054	10.6277	10.5577	6.91352	0	6.48485	2.78437	13.7586	2.07965	12.4612	17.9384	19.9336	9.10166	4.50319	0.612608	12.6731	5.32929	14.1028	5.44919	13.01	15.4026	35.4448	2.93929	41.9373	14.177	26.1521	11.2052	22.828	10.0396	13.0018	27.5228	68.3169	3.50117	6.69427	19.8621	4.60708
ENSCAFG00845023040	66.1782	81.8875	138.16	127.446	129.629	336.292	101.596	217.181	83.8621	13.8643	115.816	85.5525	246.87	60.0709	78.3555	250.557	70.8202	59.688	253.851	127.148	288.586	62.3106	78.6702	121.491	262.915	148.071	98.0703	178.265	190.233	80.3168	102.389	63.3858	76.5149	382.502	347.265	72.355	78.3203
ENSCAFG00845023041	1.74153	1.86108	0.966156	1.50824	2.59257	0	1.08081	0	4.58621	0	4.39809	4.13964	6.13343	0.910166	0	0	2.9819	0	3.52571	1.8164	0	2.80048	2.59352	0	3.22595	0	1.6345	2.03732	1.90233	0	4.87567	10.0083	10.9307	0.875291	0.836784	0	0
ENSCAFG00845023042	8.70766	8.68504	15.4585	18.0989	1.72838	14.1299	5.94444	6.96092	17.6897	0.693217	6.59713	17.9384	0	4.55083	18.0128	0.612608	21.6188	2.13171	7.05142	1.8164	0	9.80167	7.78057	9.79763	12.9038	3.15045	6.53802	8.14927	0	10.9523	7.3135	0.834024	0	4.37646	10.0414	5.6749	2.30354
ENSCAFG00845023043	403.165	383.382	447.33	521.097	370.738	326.872	178.333	387.723	404.897	144.882	356.978	253.898	180.936	249.385	427.803	215.638	581.471	361.326	151.605	552.184	224.719	387.866	657.026	352.715	374.21	447.364	326.901	439.042	264.425	365.989	372.176	88.4065	270.535	328.234	357.307	217.065	352.441
ENSCAFG00845023044	0	0	0	2.26236	0	0	0	0	0	0	0	0	3.06671	0	0	0	0	0	0	0	0	0	0	0	0	0	0	0	0	0	0	0	0	0	0	0	0
ENSCAFG00845023045	148.03	122.831	288.881	190.038	205.677	175.211	33.505	240.152	189.345	27.0355	49.845	231.82	65.9343	79.1844	134.195	118.233	165.496	181.196	84.617	328.768	173.861	98.7168	231.688	236.123	312.917	203.204	240.272	172.153	74.1911	219.958	73.135	22.5186	300.594	167.181	294.548	171.666	151.266
ENSCAFG00845023046	1893.92	833.143	1319.77	1206.59	2075.79	1575.02	1035.41	2127.95	1322.14	631.521	1150.1	2264.38	3062.11	2128.88	1910.25	2311.37	1649.74	1934.53	4095.11	3060.63	2073.33	1426.14	2212.28	2881.48	1322.64	1642.96	2623.38	1866.18	3045.64	2267.12	1394.44	1700.57	1863.68	1963.28	1411.65	2567.89	2901.69
ENSCAFG00845023047	1600.47	1746.93	1516.86	1437.35	1677.39	989.094	577.692	1520.96	1624.17	467.228	1130.31	1702.77	493.741	1304.27	2051.65	640.176	1820.45	1944.12	687.513	1968.97	792.429	1602.57	2041.97	1498.06	1917.83	1775.28	1297.8	1346.67	983.507	1863.71	1203.48	222.684	1399.13	1396.96	1528.8	977.501	1832.08
ENSCAFG00845023048	7.8369	6.2036	4.83078	9.80357	7.77771	3.76798	19.4545	7.65702	4.58621	18.0236	8.79617	5.51952	13.8002	5.46099	7.20511	8.57652	7.45475	6.39514	35.2571	5.44919	3.54819	9.80167	12.9676	0.979763	4.83892	11.0266	3.26901	8.14927	24.7304	0.912691	6.50089	10.8423	2.73267	10.5035	12.5518	2.83745	5.37492
ENSCAFG00845023049	1.74153	3.72216	2.89847	0.75412	0	3.76798	1.08081	0	1.31034	0	0.733014	1.37988	0	2.7305	0.900638	0	2.9819	1.06586	0	1.8164	1.18273	0.700119	1.72902	0	6.4519	3.15045	6.53802	1.01866	11.414	3.65076	0	0.834024	10.9307	2.62587	5.0207	8.51235	3.07138
ENSCAFG00845023050	114.941	75.0636	89.8525	66.3626	95.9251	64.9976	79.4394	101.629	108.103	149.042	104.821	70.3739	84.3346	99.2081	73.8523	97.4047	71.5656	79.9393	160.42	78.105	61.502	88.2151	124.489	72.5025	116.134	103.965	75.1872	150.761	121.749	62.9757	85.3242	38.3651	65.5842	72.6492	54.3909	48.2366	91.3737
ENSCAFG00845023051	8.70766	76.3043	15.4585	25.6401	32.8392	11.3039	30.2626	5.56874	34.7241	6.93217	28.5876	9.65916	13.8002	36.4066	43.2306	9.80173	38.7647	5.32929	12.34	63.5739	3.54819	19.6033	19.8837	0	38.7114	55.1329	3.26901	6.11195	20.9257	27.3807	23.5657	33.361	0	20.1317	42.676	22.6996	37.6245
ENSCAFG00845023052	21.7692	21.7126	12.56	21.1154	28.5183	79.1276	6.48485	36.8929	15.7241	0	58.6411	75.8934	12.2669	23.6643	54.0383	3.06304	30.5645	15.9879	3.52571	21.7968	2.36546	16.1027	22.4772	8.81787	51.6152	7.87612	9.80703	16.2985	36.1444	78.4914	35.7549	0.834024	2.73267	12.2541	24.2667	21.2809	8.44631
ENSCAFG00845023053	286.482	462.168	272.456	361.978	299.874	327.814	4401.05	519.285	466.483	492.184	805.583	332.551	831.079	232.092	118.884	1222.77	333.973	202.513	960.756	534.021	1561.2	338.158	178.953	278.253	235.494	411.134	714.279	413.575	566.896	213.57	430.684	4404.48	459.089	431.519	757.289	837.048	474.529
ENSCAFG00845023054	0.870766	3.72216	1.93231	4.52472	0.86419	0.941995	1459.63	14.6179	10.4828	0	2.19904	2.75976	41.4006	0.910166	1.80128	6.12608	2.23643	10.6586	74.0399	5.44919	7.09638	4.20072	6.91606	0.979763	4.83892	1.57522	9.80703	2.03732	5.707	2.73807	4.06306	5.00414	8.19802	8.75291	0.836784	15.606	5.37492
ENSCAFG00845023055	692.259	558.944	781.62	662.118	790.734	940.111	753.323	639.013	635.517	316.8	725.684	626.465	656.277	700.828	985.298	599.131	683.601	870.805	525.331	697.496	623.299	906.655	753.851	752.458	616.156	1020.75	684.858	721.21	216.866	550.353	1127.09	705.584	418.099	831.527	815.027	564.652	634.241
ENSCAFG00845023056	1532.55	1451.64	1368.08	1273.71	1442.33	1375.31	1290.48	1219.55	1307.72	1605.49	1299.63	1309.51	637.876	1289.7	1670.68	879.093	1402.24	1175.64	514.753	1200.64	1134.24	1445.75	1237.11	1128.69	1421.03	1260.18	1101.66	1194.89	1050.09	1488.6	1306.68	604.667	1213.31	1279.68	1290.32	1417.31	1300.73
ENSCAFG00845023057	0.870766	0	0	0	0	0	0	0	0	1.38643	0	1.37988	0	0	0	0	1.49095	3.19757	0	0	0	0	0	0	0	0	0	0	0	0	1.62522	0.834024	0	0	0	0	0
ENSCAFG00845023059	136.71	137.1	136.228	150.824	102.839	158.255	131.318	128.777	142.828	142.803	196.448	175.245	134.935	97.3877	166.618	101.693	131.204	105.52	63.4628	107.167	75.6947	151.926	77.8057	93.0775	111.295	97.6639	109.512	120.202	277.741	175.237	169.836	44.2033	169.426	115.538	126.354	249.696	119.016
ENSCAFG00845023060	0	0	0	0.75412	0.86419	1.88399	0	0	0	0.693217	1.46603	0	1.53336	0	0	0	0	0	0	0	0	0	0	0	1.61297	0	1.6345	0	3.80467	1.82538	2.43783	0	2.73267	0	2.51035	0	0.767846
ENSCAFG00845023061	3.48307	9.3054	2.89847	0.75412	4.32095	2.82598	3.78283	5.56874	3.27586	2.07965	11.7282	4.13964	10.7335	2.7305	3.60255	12.2522	5.9638	6.39514	5.28856	1.8164	3.54819	11.2019	13.8321	1.95953	9.67785	4.72567	1.6345	8.14927	19.0233	0.912691	8.12611	8.34024	0	1.75058	0	0	0
ENSCAFG00845023062	862.93	572.592	773.891	1008.26	1069	914.677	490.687	564.531	894.965	722.332	832.704	983.854	394.073	674.433	945.67	428.213	852.824	524.402	349.045	572.165	447.072	847.145	848.947	625.089	819.391	612.762	758.41	555.169	226.378	988.444	729.725	149.29	513.743	658.219	730.512	453.992	529.814
ENSCAFG00845023063	13370.6	5131	10411.3	5529.96	8304	6085.29	7191.15	5738.59	5441.86	10423.9	3053.74	9224.5	20309.3	10809.1	7416.76	11753.5	7354.86	8543.91	19504.2	7765.09	13020.7	6653.24	10654.2	9258.76	9889.15	10048.4	6301.02	9610.02	15901.6	13780.7	4385.66	9534.56	10124.6	7635.17	6566.24	11315.7	5529.26
ENSCAFG00845023064	0	0	0	0	0	0	0	0	1.31034	0	1.46603	0	0	0	0	0	0	0	0	0	0	0	0	0	0	0	0	0	0	0	0.812611	0	0	0	0	0	0
ENSCAFG00845023065	29.6061	83.7486	0	8.29532	4.32095	0	45.9343	0.696092	63.5517	15.2508	0	38.6366	131.869	139.255	1.80128	13.4774	0	10.6586	167.471	39.9607	0	135.123	189.327	12.7369	0	25.2036	49.0351	0	146.48	0	73.135	20.0166	185.822	0	19.246	0	15.3569
ENSCAFG00845023066	185.473	201.617	184.536	188.53	202.221	217.601	198.869	195.602	194.586	201.033	216.239	194.563	196.27	171.111	234.166	172.143	179.66	163.076	158.657	178.007	186.871	237.34	196.243	218.487	219.365	162.248	217.389	148.724	195.94	224.522	187.713	344.452	185.822	175.934	217.564	185.853	186.587
ENSCAFG00845023067	422.322	408.197	457.958	377.06	524.564	503.025	472.313	428.793	437	1117.47	416.352	485.718	424.74	385	548.489	411.673	503.941	530.797	620.525	541.286	1570.67	441.775	576.627	345.856	438.729	354.425	362.86	460.433	275.839	419.838	467.251	643.866	505.545	380.752	547.257	412.849	476.832
ENSCAFG00845023068	0	1.24072	5.79693	2.26236	3.45676	0	1.08081	0	3.27586	0	5.1311	4.13964	12.2669	5.46099	0	0	2.23643	1.06586	3.52571	3.63279	0	4.20072	2.59352	0	0	0	3.26901	0	5.707	0.912691	3.25044	15.8465	5.46535	0.875291	0.836784	0	2.30354
ENSCAFG00845023069	0	0	0	0	0	0	0	0	0	0	0	0	0	0	0	0	0	0	0	0	0	0	0	0	0	0	0	0	0	0	0	0.834024	0	0.875291	0	0	0
ENSCAFG00845023070	48.7629	65.1378	31.8831	33.1813	22.4689	21.6659	30.803	52.903	30.7931	24.9558	30.0536	13.7988	35.2672	23.6643	24.3172	90.0534	29.819	24.5147	51.1228	34.5115	41.3955	44.1075	29.3933	25.4738	20.9687	40.9558	44.1316	34.6344	87.5074	58.4122	26.0036	15.8465	38.2574	46.3904	23.4299	26.9558	28.4103
ENSCAFG00845023071	118.424	86.8504	126.566	97.2815	81.2339	93.2575	83.7626	112.071	100.897	177.464	89.4277	68.994	85.868	140.166	115.282	102.306	105.112	75.6759	119.874	143.495	98.1666	126.722	128.812	64.6644	96.7785	127.593	75.1872	81.4927	47.5584	61.1503	97.5133	111.759	60.1188	98.0326	133.049	48.2366	76.7846
ENSCAFG00845023072	91.4305	37.842	81.1571	98.0357	68.271	83.8375	30.2626	81.4428	73.3793	70.7081	31.5196	96.5916	67.4677	40.9575	87.3619	40.4322	79.0204	118.31	91.6684	197.987	177.409	61.6105	98.5539	107.774	112.908	114.991	104.608	77.418	30.4374	61.1503	82.8863	30.0249	240.475	63.8963	119.66	63.8426	74.4811
ENSCAFG00845023073	80.1105	73.2025	38.6462	55.8049	43.2095	30.1438	70.7929	66.8249	55.6897	15.944	83.5636	73.1336	69.001	53.6998	64.8459	121.909	67.0928	46.8977	42.3085	49.0427	43.761	65.8112	40.6319	88.1787	64.519	67.7346	73.5527	60.1008	195.94	80.3168	74.7602	184.319	62.8515	64.7716	70.2898	72.355	69.874
ENSCAFG00845023074	2.6123	6.2036	6.76309	3.01648	7.77771	6.59396	2.70202	13.2258	18.3448	4.85252	2.19904	6.8994	12.2669	1.82033	3.60255	2.45043	2.23643	10.6586	17.6285	10.8984	11.8273	2.80048	8.64508	16.656	12.9038	1.57522	22.8831	4.07463	9.51167	0	4.87567	7.50621	27.3267	6.12704	3.34714	9.93107	5.37492
ENSCAFG00845023075	38.3137	40.3234	24.1539	42.2307	55.3082	55.5777	138.343	58.4718	39.9655	139.337	34.4517	27.5976	262.204	70.0828	69.3491	290.989	51.4378	94.8613	51.1228	76.2886	70.9638	63.7109	67.4316	51.9275	25.8076	81.9117	60.4767	89.6419	100.824	14.6031	51.1945	35.863	40.9901	93.6562	63.5956	116.335	66.8026
ENSCAFG00845023076	338.728	382.142	489.841	495.457	489.132	541.647	400.439	371.017	452.069	316.107	353.313	538.153	263.737	399.563	439.511	241.368	382.429	491.36	343.757	419.588	347.723	362.662	397.674	477.145	511.313	304.018	416.799	405.426	294.862	476.425	313.668	296.912	437.228	448.149	428.433	566.071	447.654
ENSCAFG00845023078	0	1.24072	0.966156	0.75412	0	0	1.08081	0	0	0	0.733014	0	0	0.910166	0	0	0	0	0	0	0	2.10036	0.864508	0	3.22595	1.57522	1.6345	4.07463	1.90233	0	0	0	2.73267	0	1.67357	0	1.53569
ENSCAFG00845023079	772.37	777.311	720.752	708.119	683.575	800.696	987.858	797.026	771.793	3057.78	764.534	633.365	716.077	669.882	640.354	1454.33	787.222	669.358	632.865	599.411	1324.66	727.424	733.103	684.855	838.747	710.426	679.954	831.225	795.176	637.971	708.597	1432.02	666.773	793.889	845.152	831.373	757.864
ENSCAFG00845023080	1.74153	4.34252	6.76309	0.75412	7.77771	0.941995	7.02525	0	4.58621	0	2.93206	12.4189	18.4003	7.28133	0	1.22522	2.23643	4.26343	31.7314	5.44919	3.54819	2.80048	12.9676	3.91905	9.67785	0	9.80703	6.11195	3.80467	2.73807	11.3766	66.7219	46.4555	3.50117	0.836784	0	2.30354
ENSCAFG00845023081	0	0.62036	0	0	0.86419	0	0	0	0.655172	0.693217	0.733014	0	0	0	0	0	2.9819	0	0	0	0	0	0	0	1.61297	0	0	0	5.707	0	0	0.834024	2.73267	0	0.836784	0	0
ENSCAFG00845023082	997.028	1008.71	773.891	874.78	948.881	866.635	926.793	751.78	965.069	1983.99	875.952	1074.93	527.475	920.178	948.372	615.671	1041.43	967.798	643.442	784.683	759.313	614.005	727.051	854.354	832.295	778.161	657.071	892.345	540.263	883.485	771.981	608.837	653.109	913.804	768.167	753.343	1034.29
ENSCAFG00845023083	13.9323	26.6755	22.2216	27.9025	25.0615	27.3178	6.48485	19.4906	30.1379	0	26.3885	55.1952	15.3336	16.383	25.2179	0.612608	54.4197	15.9879	33.4942	25.4295	11.8273	14.0024	28.5288	30.3727	32.2595	9.45135	22.8831	24.4478	1.90233	49.2853	41.4432	8.34024	54.6535	10.5035	15.0621	17.0247	10.7498
ENSCAFG00845023085	534.651	235.116	416.413	301.648	377.651	285.424	223.727	373.105	218.828	72.7878	156.865	277.356	127.269	132.884	431.406	268.322	357.828	213.171	267.954	312.42	114.725	304.552	831.657	108.754	438.729	513.523	178.161	363.661	249.206	177.975	112.14	69.224	221.347	190.814	367.348	82.286	192.729
ENSCAFG00845023086	3.48307	9.92576	9.66156	8.29532	6.04933	0.941995	23.2374	3.48046	5.24138	10.3983	15.3933	4.13964	15.3336	3.64066	2.70191	12.2522	2.23643	2.13171	12.34	9.08198	15.3755	8.40143	22.4772	9.79763	8.06487	9.45135	6.53802	14.2612	30.4374	9.12691	15.4396	8.34024	24.5941	3.50117	7.53105	5.6749	5.37492
ENSCAFG00845023087	55.729	68.2396	90.8186	60.3296	76.0487	60.2877	70.7929	85.6194	47.1724	512.981	80.6316	91.0721	122.669	69.1726	198.14	92.5039	82.7478	109.783	126.926	167.108	144.293	79.8136	83.8573	74.462	45.1633	83.4869	102.974	71.3061	66.5817	87.6183	94.2629	151.792	79.2476	94.5315	180.745	89.3797	71.4097
ENSCAFG00845023088	292.578	177.423	484.044	385.356	379.38	390.928	111.323	387.027	460.586	288.378	105.554	416.724	199.336	210.248	355.752	120.071	318.318	460.45	158.657	748.355	869.306	223.338	398.538	560.425	520.991	333.948	392.281	289.299	70.3864	307.577	306.354	105.921	770.614	311.604	496.213	246.858	335.549
ENSCAFG00845023089	167.187	120.97	161.348	125.938	185.801	255.281	327.485	135.738	165.759	393.054	163.462	179.384	289.804	214.799	203.544	224.215	180.405	196.118	163.945	179.823	268.48	247.842	144.373	191.054	188.718	144.921	153.643	139.556	273.936	177.062	227.531	1001.66	229.545	228.451	213.38	253.952	224.211
ENSCAFG00845023090	0.870766	9.3054	1.93231	1.50824	0	0	2.16162	1.39218	3.93103	0	6.59713	5.51952	13.8002	11.8322	0	0.612608	8.20023	3.19757	15.8657	0	4.73092	8.40143	2.59352	2.93929	6.4519	1.57522	11.4415	2.03732	7.60934	11.865	5.68828	10.0083	8.19802	0	2.51035	2.83745	3.07138
ENSCAFG00845023091	37.443	27.9162	23.1877	34.6895	33.7034	12.2459	16.2121	45.9421	26.2069	58.2302	35.1847	28.9775	42.934	20.9338	38.7274	27.5674	20.8733	19.1854	26.4428	59.9411	48.4919	20.3035	58.7866	36.2512	25.8076	36.2302	29.4211	29.5411	38.0467	39.2457	28.4414	25.0207	5.46535	29.7599	20.0828	31.2119	34.5531
ENSCAFG00845023092	2495.62	1692.34	2190.27	2761.59	2030.85	1905.66	1576.9	2104.98	2113.59	287.685	1508.54	1472.33	561.208	2025.12	2095.78	1114.95	1991.91	1576.4	1108.84	1694.7	1199.29	3066.52	2784.58	1619.55	1456.52	2802.32	1631.24	1735.79	627.77	1635.54	1253.05	1055.87	1237.9	1997.41	2197.39	1147.75	1681.58
ENSCAFG00845023093	206.372	210.302	268.591	239.81	280.862	240.209	142.126	183.768	241.759	192.021	207.443	274.596	136.469	231.182	292.707	82.0895	257.189	315.494	109.297	154.394	127.735	208.636	217.856	289.03	296.787	195.328	253.348	241.422	81.8004	253.728	200.715	105.921	199.485	281.844	235.973	272.395	310.21
ENSCAFG00845023094	0	0	0	0	0	0	0	0	0	0	0	0	0	0	0	0	0	2.13171	0	0	0	0	0	0	0	0	0	0	0	0	0	0	0	0	0	0	0
ENSCAFG00845023095	62.6952	62.036	45.4093	62.592	33.7034	51.8097	56.202	74.4819	53.7241	159.44	82.8306	48.2958	153.336	101.028	44.1313	452.105	43.2376	44.766	33.4942	63.5739	72.1465	83.3142	58.7866	40.1703	45.1633	99.2391	67.0147	52.9702	260.62	20.0792	69.0719	46.7053	57.3862	77.9009	46.0231	22.6996	69.1061
ENSCAFG00845023096	867.283	787.237	687.903	640.248	723.327	630.194	396.656	758.741	739.034	3192.96	611.334	803.09	762.078	738.144	1012.32	545.222	724.602	861.213	932.55	835.542	1146.07	548.894	743.477	834.758	796.809	641.116	645.629	735.471	353.834	733.803	635.462	309.423	885.387	569.815	705.409	461.086	893.773
ENSCAFG00845023097	0	0	0	0	0	0	0	0	0	0	0	0	0	0	0	0	0	0	1.76285	0	0	0	0	0	1.61297	0	0	0	0	0	0.812611	0	2.73267	0	0	0	0
ENSCAFG00845023098	871.637	740.71	1095.62	817.467	983.449	966.487	1087.83	1198.67	815.69	609.338	680.97	1263.97	1171.48	932.92	1169.93	938.516	856.551	1396.27	1151.14	1874.52	2048.49	830.342	874.882	1430.45	1304.9	1003.42	1395.87	828.169	679.134	1034.99	1006.83	1353.62	1434.65	1113.37	1376.51	1281.11	1253.89
ENSCAFG00845023099	2159.5	2316.42	2215.39	2345.31	2603.81	2288.11	1716.86	2032.59	2278.03	8658.28	2281.87	2133.29	1527.22	2424.68	2089.48	2164.96	1887.54	2202.06	1050.66	1921.75	2081.6	1598.37	1735.93	2295.59	1922.67	2139.15	1730.94	2267.53	1306.9	1975.98	2310.25	943.281	1877.35	2250.37	1602.44	2942.44	2422.55
ENSCAFG00845023100	432.771	338.096	261.828	344.633	292.096	342.886	754.944	451.764	357.069	553.88	475.726	481.578	624.076	464.185	317.025	534.195	309.372	409.289	564.113	466.814	1156.71	297.551	112.386	604.514	282.271	341.824	511.6	310.691	648.696	263.768	394.929	1306.08	404.436	544.431	404.167	459.667	469.922
ENSCAFG00845023101	934.332	637.11	672.444	733.005	755.302	751.712	509.601	641.797	742.965	311.948	737.412	811.369	308.205	637.116	852.004	314.881	875.188	638.449	451.291	713.844	282.672	911.556	1039.14	710.328	858.102	1220.8	565.539	739.546	306.276	980.23	639.525	185.987	644.911	606.577	656.038	293.676	599.688
ENSCAFG00845023102	0	0	0	0	0	0	0	0	0.655172	0	2.93206	1.37988	0	0	0	0	1.49095	1.06586	3.52571	0	1.18273	0	0	0.979763	3.22595	1.57522	0	0	3.80467	0	0.812611	1.66805	0	0	0.836784	0	0
ENSCAFG00845023103	24.3815	31.018	29.9508	43.739	22.4689	32.9698	13.5101	47.3343	34.7241	27.7287	18.3254	38.6366	56.7342	40.0473	37.8268	22.6665	24.6007	45.8319	44.0714	70.8395	39.0301	29.405	48.4125	28.4131	48.3892	28.354	39.2281	22.4105	32.3397	46.5472	27.6288	13.3444	95.6436	18.3811	31.7978	29.7932	25.3389
ENSCAFG00845023104	198.535	195.413	211.588	207.383	207.406	170.501	124.293	139.218	222.759	501.196	212.574	212.501	73.6011	159.279	190.935	126.197	113.312	132.166	59.9371	107.167	76.8774	96.6165	92.5024	165.58	140.329	111.841	163.45	198.638	218.769	264.68	173.899	118.431	215.881	138.296	96.2301	127.685	154.337
ENSCAFG00845023105	16.5446	13.0276	16.4246	11.3118	19.0122	4.70997	42.6919	14.6179	16.3793	32.5812	13.1943	13.7988	33.7338	16.383	10.8077	22.0539	16.4005	10.6586	24.68	7.26559	14.1928	9.10155	19.0192	4.89882	22.5816	12.6018	9.80703	8.14927	7.60934	11.865	8.12611	33.361	62.8515	14.0047	19.246	11.3498	3.83923
ENSCAFG00845023106	715.77	503.112	645.392	555.787	648.143	765.842	704.146	776.143	677.448	1758	397.294	641.644	1016.62	503.322	678.181	673.257	521.833	700.268	870.85	1064.41	1911.29	494.284	784.973	827.9	833.908	693.099	640.726	562.299	450.853	434.441	535.511	384.485	981.03	703.734	603.321	629.914	704.115
ENSCAFG00845023107	575.577	438.594	253.133	383.093	293.825	305.206	515.005	269.388	319.069	421.476	570.285	304.953	285.204	393.192	331.435	520.717	366.774	249.411	375.488	181.64	204.612	462.079	305.171	289.03	229.042	338.673	225.562	257.721	734.301	402.497	412.806	392.825	284.198	247.707	271.955	324.888	231.89
ENSCAFG00845023109	0.870766	2.48144	0.966156	0	2.59257	0	3.24242	0	4.58621	0.693217	2.19904	1.37988	3.06671	2.7305	0	1.83783	2.9819	1.06586	1.76285	5.44919	1.18273	5.60096	3.45803	0	3.22595	0	0	2.03732	13.3163	0	6.50089	15.0124	13.6634	0	0.836784	0	2.30354
ENSCAFG00845023111	59.2121	43.4252	53.1386	59.5755	57.0366	25.4339	15.6717	81.4428	53.7241	9.01182	22.7234	55.1952	53.6675	39.1371	55.8396	43.4952	50.6923	95.9272	31.7314	92.6362	136.014	56.0096	57.0575	147.944	64.519	116.567	70.2837	85.5673	19.0233	60.2376	66.6341	18.3485	128.436	71.7739	80.3312	24.1183	88.3023
ENSCAFG00845023112	9.57843	11.1665	6.76309	18.853	12.9629	14.1299	25.399	15.314	17.0345	8.3186	16.8593	4.13964	12.2669	16.383	9.00638	10.4143	20.1278	9.59272	15.8657	14.5312	21.2891	9.10155	22.4772	12.7369	41.9373	15.7522	22.8831	22.4105	0	9.12691	17.0648	31.6929	32.7921	14.0047	14.2253	12.7685	10.7498
ENSCAFG00845023113	0.870766	0	2.89847	1.50824	3.45676	0	1.08081	0.696092	5.89655	0	0.733014	1.37988	0	1.82033	1.80128	0	6.70928	1.06586	0	7.26559	0	0.700119	6.05156	0	6.4519	3.15045	0	1.01866	5.707	17.3411	3.25044	0	2.73267	1.75058	2.51035	4.25617	0.767846
ENSCAFG00845023114	316.959	325.689	367.139	331.813	292.961	249.629	425.298	513.716	393.759	230.841	521.173	364.288	470.74	360.426	260.284	703.274	228.861	354.93	567.639	425.037	505.026	267.446	185.869	663.3	358.08	400.107	753.507	441.079	753.325	493.766	556.639	946.617	568.396	425.392	406.677	635.589	533.653
ENSCAFG00845023116	1188.6	1021.11	1542.95	989.406	1121.72	1505.31	543.106	998.196	1288.72	503.969	828.306	1003.17	677.744	804.587	1505.87	759.634	1042.17	1309.94	666.359	1002.65	929.626	950.762	1215.5	763.236	1453.29	1142.04	619.477	919.848	418.514	791.303	767.917	398.663	445.426	851.658	1132.17	1017.23	951.361
ENSCAFG00845023117	234.236	192.312	199.994	221.711	155.554	199.703	351.803	261.731	228.655	340.37	192.05	147.647	249.937	194.775	203.544	263.422	269.862	189.723	352.571	196.171	164.399	238.741	297.391	169.499	256.463	207.93	156.912	226.142	351.932	243.688	203.153	241.033	213.149	215.322	198.318	173.084	188.89
ENSCAFG00845023118	25.2522	27.9162	12.56	26.3942	13.827	21.6659	41.0707	23.6671	15.069	48.5252	37.3837	13.7988	26.0671	17.2931	13.5096	4.28826	14.164	20.2513	19.3914	43.5935	39.0301	23.8041	8.64508	43.1096	8.06487	17.3275	13.076	45.8396	24.7304	11.865	39.8179	9.17426	8.19802	30.6352	5.85749	9.93107	24.5711
ENSCAFG00845023120	2.6123	2.48144	0	0	1.72838	0.941995	2.16162	2.78437	3.27586	0	0	0	6.13343	3.64066	0.900638	0	2.23643	1.06586	15.8657	0	0	2.10036	0.864508	3.91905	12.9038	0	1.6345	4.07463	0	2.73807	7.3135	1.66805	16.396	1.75058	0.836784	1.41872	0
ENSCAFG00845023121	567.74	421.845	490.807	434.373	650.735	511.503	699.283	575.668	533.965	751.447	572.484	652.683	729.878	537.908	633.149	586.266	629.181	606.473	558.825	675.699	748.668	587.4	499.686	774.993	630.673	699.4	555.732	540.907	291.057	711.899	743.539	648.87	664.04	566.314	640.976	635.589	694.133
ENSCAFG00845023122	80.9813	111.665	116.905	60.3296	195.307	202.529	265.338	60.56	60.931	1927.84	97.4909	80.033	92.0014	163.83	181.929	50.2339	203.515	195.052	151.605	49.0427	430.514	334.657	143.508	87.1989	153.233	78.7612	81.7252	160.948	30.4374	71.1899	82.8863	195.996	98.3763	144.423	236.81	185.853	119.016
ENSCAFG00845023123	331.762	321.967	351.681	347.65	424.317	396.58	323.162	375.89	336.759	131.018	348.915	423.623	184.003	391.371	508.861	262.196	310.863	446.594	119.874	425.037	309.875	326.256	383.842	357.614	250.011	335.523	290.942	299.485	159.796	324.918	338.046	271.892	248.673	378.126	341.408	263.883	401.584
ENSCAFG00845023124	12.1907	136.479	15.4585	31.6731	18.148	14.1299	52.4192	103.718	87.1379	20.1033	93.8258	55.1952	207.003	108.31	45.0319	400.033	26.8371	76.7417	79.3284	150.761	36.6646	44.1075	16.4257	17.6357	20.9687	110.266	286.038	43.8023	1093.84	43.8092	54.4449	105.087	24.5941	119.04	72.8002	24.1183	36.8566
ENSCAFG00845023125	46.1506	69.4803	56.037	60.3296	69.9994	88.5475	109.162	39.6773	48.4828	60.3099	63.0392	49.6757	46.0007	66.4421	61.2434	55.1348	65.6018	43.7001	26.4428	19.9804	34.2992	51.1087	33.7158	48.9882	25.8076	39.3806	31.0556	53.9889	66.5817	51.1107	49.5693	216.846	30.0594	51.6422	63.5956	107.823	64.4991
ENSCAFG00845023126	1.74153	6.82396	4.83078	4.52472	0	5.65197	1.62121	0	3.93103	0.693217	4.39809	4.13964	10.7335	8.19149	0	0	8.20023	5.32929	24.68	1.8164	4.73092	16.8029	4.32254	0	4.83892	3.15045	4.90351	14.2612	9.51167	0.912691	7.3135	10.8423	8.19802	2.62587	2.51035	2.83745	1.53569
ENSCAFG00845023127	2.6123	0	1.93231	1.50824	0.86419	1.88399	1.08081	0	2.62069	0	0.733014	1.37988	3.06671	0.910166	0.900638	0	1.49095	1.06586	17.6285	0	1.18273	0.700119	6.05156	0	3.22595	0	0	2.03732	0	2.73807	4.06306	1.66805	0	0.875291	1.67357	0	0
ENSCAFG00845023128	65.3075	45.9066	52.1724	49.7719	42.3453	40.5058	49.7172	41.7655	38.6552	7.62539	74.7674	41.3964	3.06671	29.1253	59.4421	20.2161	54.4197	59.688	19.3914	27.2459	8.27911	60.9104	54.464	35.2715	53.2282	55.1329	17.9796	39.7277	34.242	62.063	73.135	45.0373	19.1287	56.8939	21.7564	25.537	41.4637
ENSCAFG00845023131	0	0	0.966156	0.75412	0	0.941995	0	2.08828	4.58621	2.07965	0.733014	5.51952	0	0	0.900638	2.45043	1.49095	0	1.76285	0	0	2.10036	0	0	1.61297	0	8.17252	0	1.90233	0.912691	0	5.00414	0	0.875291	2.51035	0	0
ENSCAFG00845023132	5.2246	6.82396	13.5262	9.80357	19.8764	4.70997	5.40404	9.0492	11.1379	0	1.46603	4.13964	16.8669	3.64066	9.90702	7.96391	10.4367	9.59272	1.76285	3.63279	9.46184	3.5006	14.6966	6.85834	8.06487	11.0266	1.6345	4.07463	0	8.21422	5.68828	0.834024	0	1.75058	5.85749	0	2.30354
ENSCAFG00845023133	1.74153	4.96288	4.83078	6.03296	1.72838	0	4.32323	2.08828	7.2069	6.93217	8.79617	6.8994	3.06671	8.19149	1.80128	1.22522	7.45475	0	10.5771	10.8984	5.91365	9.10155	6.05156	0.979763	3.22595	1.57522	11.4415	3.05597	0	12.7777	8.93872	3.3361	2.73267	2.62587	2.51035	1.41872	4.60708
ENSCAFG00845023134	19.1569	16.1294	16.4246	19.6071	30.2467	33.9118	10.2677	8.35311	21.6207	0.693217	36.6507	22.0781	6.13343	30.0355	18.0128	2.45043	38.0192	24.5147	22.9171	14.5312	1.18273	9.10155	14.6966	8.81787	17.7427	6.3009	13.076	16.2985	9.51167	74.8406	18.6901	0.834024	2.73267	13.1294	23.4299	15.606	9.21415
ENSCAFG00845023135	1.74153	2.48144	0	0	0	0	0	0	0	0	1.46603	0	0	0.910166	0	0	0	0	3.52571	0	0	0	0	0	0	1.57522	0	0	0	0	1.62522	0	5.46535	0	0	0	1.53569
ENSCAFG00845023136	0	0	23.1877	4.52472	2.59257	0	0	0	0	0	0	0	0	0	0	0	0	0	0	0	0	0	0	0	0	6.3009	0	0	0	0	1.62522	0	0	0	0	0	0
ENSCAFG00845023137	0	0	0	0	0	0	0	0	0	0	0.733014	0	0	0	0	0	0	0	0	0	0	0	0.864508	0	0	0	0	0	0	0	0.812611	0	8.19802	0	0	0	0
ENSCAFG00845023138	351.79	315.143	315.933	310.698	287.775	291.076	1280.76	394.684	291.552	113.688	318.128	256.658	279.071	225.721	354.851	800.067	282.535	298.44	303.211	466.814	371.377	263.945	359.635	278.253	254.85	302.443	333.439	370.792	1266.95	228.173	292.54	210.174	202.218	368.498	436.801	272.395	329.406
ENSCAFG00845023139	67.9198	99.2576	48.3078	23.3777	30.2467	25.4339	32.9646	73.0897	58.9655	99.13	63.7722	28.9775	79.7345	55.5201	19.814	177.656	26.0916	36.2391	102.246	19.9804	57.9538	23.8041	19.0192	46.0489	16.1297	40.9558	34.3246	66.2128	686.743	22.8173	45.5062	55.8796	24.5941	56.0186	46.8599	29.7932	43.7672
ENSCAFG00845023140	4886.74	4278	4185.39	4200.45	4381.44	4507.44	3523.97	3588.36	3888.45	6496.83	4519.77	4266.59	2951.71	4094.84	5355.19	3404.88	4619.71	4294.34	3714.33	3173.24	2955.64	4636.19	3547.94	3762.29	3582.42	3906.56	2925.76	3936.1	2646.15	4110.76	4120.75	2456.2	2710.81	3825.02	3628.29	4738.54	3704.86
ENSCAFG00845023141	126.261	145.785	188.4	156.857	190.122	318.394	89.1666	167.062	138.241	87.3454	146.603	175.245	167.136	192.955	238.669	209.512	177.423	168.405	225.645	145.312	193.968	170.129	139.186	239.062	229.042	149.646	248.445	147.705	104.628	273.807	162.522	101.751	202.218	180.31	244.341	253.952	177.372
ENSCAFG00845023142	10.4492	9.3054	5.79693	3.7706	3.45676	7.53596	4.86364	7.65702	5.89655	4.85252	2.93206	12.4189	0	6.37116	4.50319	3.67565	9.69118	9.59272	7.05142	0	2.36546	10.5018	6.91606	7.83811	9.67785	4.72567	6.53802	8.14927	0	11.865	4.06306	6.67219	0	3.50117	6.69427	21.2809	11.5177
ENSCAFG00845023143	436.254	514.899	415.447	436.636	454.564	416.362	287.495	629.964	490.069	237.773	402.425	429.143	343.472	374.078	495.351	411.06	483.814	490.294	299.685	750.172	442.341	448.076	768.548	530.052	446.794	535.576	464.199	560.262	713.376	501.98	453.437	135.112	505.545	476.158	526.337	305.026	550.546
ENSCAFG00845023144	0.870766	1.24072	0	0.75412	0	0	0	0	0	0	0	0	0	0	0	0.612608	1.49095	0	1.76285	0	0	0	0	0	3.22595	0	0	1.01866	0	0	0.812611	0.834024	0	0	0	0	0
ENSCAFG00845023145	92.3012	130.276	141.059	124.43	184.073	279.772	215.621	146.179	100.897	96.3572	82.8306	158.686	150.269	69.1726	159.413	39.2069	137.913	143.891	223.883	179.823	203.43	187.632	210.94	75.4418	222.59	85.0621	134.029	156.873	57.07	102.221	77.1981	241.867	240.475	109.411	11.715	266.72	86.7666
ENSCAFG00845023146	2.6123	1.86108	0	5.27884	0	0	0.540404	4.17655	0	0	0.733014	0	0	0	1.80128	0	0	0	0	3.63279	1.18273	1.40024	1.72902	3.91905	0	0	3.26901	0	0	0.912691	0	0.834024	8.19802	1.75058	0.836784	1.41872	0
ENSCAFG00845023147	533.78	496.288	524.622	498.474	497.774	545.415	469.611	488.657	496.621	569.131	425.881	387.746	352.672	463.274	498.954	463.132	508.414	394.367	273.242	356.014	306.327	547.493	580.949	359.573	433.89	477.293	361.226	439.042	363.346	466.385	426.621	211.008	314.258	465.655	468.599	351.844	432.297
ENSCAFG00845023148	0	3.72216	4.83078	4.52472	0.86419	3.76798	0	2.78437	3.27586	0.693217	7.33014	4.13964	4.60007	1.82033	2.70191	3.06304	5.21833	1.06586	5.28856	3.63279	8.27911	2.80048	8.64508	5.87858	6.4519	0	11.4415	6.11195	11.414	0.912691	9.75133	0.834024	10.9307	3.50117	5.85749	7.09362	9.21415
ENSCAFG00845023149	0	0	0	0	0	0	0	0	0	0	0	0	0	0	0	0	0	0	0	0	0	0	0	0	0	0	0	0	0	0	0	0	0	0	0	0	1.53569
ENSCAFG00845023150	0.870766	0	0	0	0	0.941995	0.540404	0	0.655172	0	0	0	3.06671	0	0	1.83783	0	0	0	0	0	0	0	0	0	0	1.6345	4.07463	0	0	1.62522	0.834024	0	0	0	4.25617	0.767846
ENSCAFG00845023151	0	0	0	1.50824	0	0	0	0	0	0	0	0	0	0	0	0	0	0	0	0	0	0	0.864508	0	0	0	0	2.03732	0	0.912691	0	0	0	0	0	0	0.767846
ENSCAFG00845023152	6.09536	10.5461	7.72924	9.80357	16.4196	0.941995	6.48485	4.87265	11.1379	1.38643	8.06316	13.7988	9.20014	11.8322	3.60255	0	5.9638	4.26343	14.1028	7.26559	10.6446	13.3023	12.1031	5.87858	16.1297	6.3009	16.345	9.16792	5.707	9.12691	6.50089	2.50207	8.19802	3.50117	6.69427	4.25617	3.83923
ENSCAFG00845023155	0.870766	1.86108	0	0.75412	0	0	0	0	0	0	4.39809	0	6.13343	0	0	0	1.49095	2.13171	0	1.8164	0	3.5006	0.864508	0	0	0	6.53802	1.01866	0	0.912691	3.25044	2.50207	0	0.875291	0	0	0
ENSCAFG00845023156	1484.66	1184.89	1299.48	1046.72	1482.95	1610.81	1312.1	842.272	1265.14	2193.34	1317.23	1465.43	742.145	1466.28	1392.39	1067.16	1381.37	1070.12	846.17	777.418	1161.44	1468.85	989.862	1134.57	1295.22	1436.6	944.744	1134.79	608.747	1317.01	1091.34	2286.89	1109.47	1111.62	1384.04	1451.36	1103.39
ENSCAFG00845023157	20.8984	25.4348	52.1724	43.739	35.4318	30.1438	11.8889	59.1678	16.3793	20.7965	14.6603	15.1787	24.5337	23.6643	49.5351	30.6304	36.5283	31.9757	49.3599	52.6755	21.2891	30.1051	103.741	27.4334	33.8725	40.9558	17.9796	24.4478	30.4374	7.30153	12.1892	5.00414	43.7228	27.134	18.4092	15.606	28.4103
ENSCAFG00845023158	0.870766	0.62036	0	2.26236	3.45676	0	0	2.78437	0.655172	0	0	0	0	0	0	0	1.49095	0	1.76285	0	0	0	0.864508	0	0	0	0	0	0	0	4.06306	0	8.19802	7.87762	1.67357	1.41872	6.91061
ENSCAFG00845023159	1283.51	536.611	1397.06	1088.95	1119.99	1454.44	709.55	1328.84	1078.41	393.054	342.318	1143.92	1096.35	696.277	1271.7	1023.06	994.464	1323.79	1045.37	1974.42	2022.47	1040.38	1450.64	1577.42	2059.77	1236.55	1426.92	974.856	547.872	1018.56	711.035	1001.66	1557.62	1152.76	1379.02	1127.89	1193.23
ENSCAFG00845023160	497.208	467.751	302.407	531.655	369.873	390.928	353.424	373.105	408.172	173.304	485.988	351.869	118.068	336.761	382.771	178.269	328.755	303.769	206.254	219.784	249.556	386.466	229.095	317.443	224.203	275.664	223.927	358.568	49.4607	324.918	436.372	69.224	265.069	319.481	281.996	188.69	347.066
ENSCAFG00845023161	40.926	35.9809	56.037	38.4601	57.0366	20.7239	31.8838	30.6281	43.2414	20.1033	60.1072	42.7763	53.6675	38.227	39.6281	25.7296	44.7285	33.0416	38.7828	52.6755	30.751	42.0072	36.3093	23.5143	45.1633	22.0531	14.7105	43.8023	43.7537	43.8092	48.7567	9.17426	62.8515	35.8869	33.4714	17.0247	32.2495
ENSCAFG00845023162	2.6123	0.62036	1.93231	4.52472	0	1.88399	1.08081	1.39218	0.655172	0.693217	1.46603	0	3.06671	1.82033	0.900638	0.612608	0.745475	1.06586	3.52571	1.8164	8.27911	0	2.59352	4.89882	6.4519	1.57522	4.90351	5.09329	0	3.65076	4.06306	5.00414	40.9901	0	0.836784	0	3.07138
ENSCAFG00845023163	249.039	233.876	222.216	214.924	168.517	276.004	163.742	262.427	239.793	166.372	184.72	190.423	176.336	177.482	213.451	234.016	240.789	274.991	195.677	248.846	250.739	246.442	313.816	242.002	283.884	324.496	160.181	222.067	201.647	187.102	149.52	87.5725	133.901	229.326	215.89	171.666	236.497
ENSCAFG00845023164	0	0.62036	0	0	0	0	1.08081	0	0	0	0	0	0	1.82033	0	0	1.49095	0	0	0	0	1.40024	0.864508	0	0	0	0	1.01866	1.90233	0.912691	0	1.66805	0	0	0	0	0
ENSCAFG00845023165	5.2246	6.2036	4.83078	0.75412	0	5.65197	1.62121	2.08828	12.4483	1.38643	23.4565	1.37988	29.1338	16.383	1.80128	0	18.6369	4.26343	66.9885	0	2.36546	12.6022	12.9676	0	6.4519	1.57522	3.26901	8.14927	41.8514	45.6345	30.0666	0	90.1783	0.875291	2.51035	4.25617	5.37492
ENSCAFG00845023166	115.812	118.489	68.597	159.874	74.3204	112.097	157.258	83.5311	90.4138	252.331	108.486	106.251	532.075	132.884	87.3619	132.323	94.6754	150.286	206.254	110.8	69.7811	116.22	80.3993	141.086	75.8098	77.186	101.339	115.108	110.335	146.943	170.648	136.78	101.109	132.169	103.761	323.469	136.677
ENSCAFG00845023167	0	4.96288	0	1.50824	0	0.941995	0.540404	0	1.96552	2.07965	2.93206	1.37988	6.13343	5.46099	0	0.612608	2.23643	4.26343	7.05142	0	0	4.20072	4.32254	0.979763	4.83892	0	1.6345	0	0	1.82538	6.50089	3.3361	10.9307	0	0.836784	0	0.767846
ENSCAFG00845023168	149.772	177.423	132.363	168.169	156.418	196.877	421.515	143.395	146.103	490.798	218.438	169.725	162.536	167.471	134.195	183.17	141.64	152.418	162.183	108.984	176.227	153.326	127.083	162.641	127.425	89.7878	134.029	153.817	184.526	180.713	220.218	402.833	68.3169	161.929	123.844	120.592	168.926
ENSCAFG00845023169	37.443	39.703	28.0185	35.4437	38.0244	20.7239	15.1313	27.8437	35.3793	17.3304	38.8498	24.8378	65.9343	33.6761	24.3172	12.8648	23.8552	15.9879	102.246	19.9804	13.01	32.9056	101.147	6.85834	30.6465	28.354	11.4415	29.5411	24.7304	50.198	35.7549	14.1784	40.9901	19.2564	21.7564	26.9558	11.5177
ENSCAFG00845023170	1076.27	549.019	744.906	1328.01	1679.12	959.893	587.959	405.822	943.448	99.13	960.982	1288.81	251.47	491.49	1018.62	109.657	853.569	702.4	322.602	588.512	367.829	1871.42	744.341	544.748	609.704	806.515	652.167	380.978	135.066	909.04	767.917	272.726	407.168	484.036	779.882	478.11	435.369
ENSCAFG00845023171	41.7968	40.3234	34.7816	31.6731	20.7406	18.8399	43.7727	29.932	26.8621	92.1979	58.6411	27.5976	42.934	61.8913	36.9262	82.7021	43.983	20.2513	31.7314	23.6132	14.1928	56.7097	34.5803	30.3727	16.1297	37.8054	32.6901	65.1941	194.038	37.4203	44.6936	54.2115	49.1881	22.7576	24.2667	70.9362	40.6958
ENSCAFG00845023172	2.6123	3.72216	14.4923	0.75412	5.18514	3.76798	4.86364	8.35311	5.24138	0.693217	7.33014	1.37988	16.8669	5.46099	4.50319	28.18	6.70928	4.26343	8.81427	5.44919	3.54819	14.0024	6.05156	2.93929	11.2908	4.72567	4.90351	10.1866	13.3163	3.65076	3.25044	4.17012	27.3267	2.62587	5.0207	26.9558	8.44631
ENSCAFG00845023173	489.371	644.554	238.64	177.972	282.59	373.03	4942.53	455.244	412.759	3739.91	477.192	390.506	9405.61	396.832	183.73	7051.74	159.532	314.428	1972.63	370.545	2586.63	494.284	99.4184	214.568	195.17	296.142	727.355	233.273	1460.99	199.879	333.171	8229.31	122.97	319.481	693.694	1152	324.799
ENSCAFG00845023174	12.1907	71.9618	7.72924	21.1154	16.4196	15.0719	54.0404	42.4616	15.069	4.85252	13.1943	20.6982	423.206	50.0591	9.00638	1701.21	7.45475	10.6586	151.605	1.8164	371.377	20.3035	26.7998	0.979763	11.2908	12.6018	53.9387	17.3172	91.3121	9.12691	9.75133	40.0331	21.8614	35.8869	89.5359	21.2809	14.5891
ENSCAFG00845023175	109.717	81.2672	90.8186	98.7898	97.6535	102.677	123.212	100.933	86.4828	189.248	112.884	113.15	133.402	114.681	93.6664	124.972	136.422	76.7417	151.605	83.5542	101.715	125.321	115.844	64.6644	117.747	178	76.8217	105.94	112.238	66.6264	124.329	44.2033	103.842	119.04	118.823	65.2613	92.1415
ENSCAFG00845023176	120.166	65.7582	296.61	138.004	122.715	187.457	35.1263	173.327	103.517	69.3217	35.1847	99.3513	88.9347	54.6099	157.612	56.36	84.9842	93.7954	123.4	201.62	93.4357	91.0155	236.875	68.5834	151.62	111.841	106.243	61.1195	110.335	74.8406	60.9458	40.0331	95.6436	90.155	143.927	153.222	44.5351
ENSCAFG00845023177	6.96613	1.24072	6.76309	3.7706	4.32095	4.70997	3.78283	1.39218	0.655172	3.46609	3.66507	0	16.8669	1.82033	3.60255	4.28826	1.49095	2.13171	1.76285	14.5312	2.36546	1.40024	6.05156	0	1.61297	6.3009	4.90351	4.07463	5.707	0.912691	0.812611	31.6929	8.19802	9.6282	1.67357	0	2.30354
ENSCAFG00845023178	0.870766	5.58324	4.83078	1.50824	2.59257	2.82598	1.62121	0	3.27586	2.77287	5.86411	6.8994	113.468	6.37116	0.900638	174.593	2.9819	1.06586	31.7314	1.8164	1.18273	5.60096	3.45803	0.979763	1.61297	3.15045	9.80703	1.01866	1.90233	2.73807	5.68828	10.0083	13.6634	1.75058	0	1.41872	1.53569
ENSCAFG00845023179	47.8922	62.036	62.8001	82.1991	51.8514	118.691	61.0656	48.7265	59.6207	27.0355	54.9761	46.9159	26.0671	40.9575	63.9453	45.333	62.6199	52.227	56.4113	67.2067	59.1365	53.2091	91.6379	35.2715	77.4228	67.7346	88.2633	70.2874	0	21.9046	53.6323	28.3568	81.9802	71.7739	63.5956	43.9805	60.6598
ENSCAFG00845023180	135.84	112.285	163.28	157.611	153.826	169.559	183.737	177.504	163.138	678.66	96.7579	122.809	547.408	109.22	114.381	353.475	131.204	123.639	317.314	247.03	268.48	130.922	177.224	146.965	166.136	228.408	120.953	210.862	382.369	140.554	104.827	426.186	172.158	133.92	162.336	314.957	125.927
ENSCAFG00845023181	6.09536	12.4072	26.0862	3.01648	4.32095	7.53596	4.86364	2.08828	7.86207	0.693217	6.59713	1.37988	1.53336	11.8322	3.60255	0	9.69118	4.26343	24.68	5.44919	8.27911	5.60096	7.78057	1.95953	3.22595	1.57522	4.90351	3.05597	7.60934	5.47615	7.3135	10.0083	0	5.25175	7.53105	9.93107	0
ENSCAFG00845023182	0	0.62036	0	0.75412	0	0	0	0	0	0	0	0	0	0	0	0	0.745475	0	0	0	0	0	0	0	0	0	0	0	0	0	0	0	0	0	0	7.09362	0
ENSCAFG00845023183	26.9938	17.9904	18.357	22.6236	19.0122	16.0139	16.7525	13.2258	15.069	24.2626	14.6603	12.4189	16.8669	25.4846	18.9134	15.9278	29.819	8.52686	10.5771	29.0623	11.8273	23.1039	27.6643	28.4131	12.9038	9.45135	8.17252	15.2799	32.3397	14.6031	13.0018	20.8506	24.5941	21.8823	32.6346	38.3056	26.1068
ENSCAFG00845023184	373.559	334.994	312.068	257.909	299.01	269.41	403.682	288.878	266	424.249	400.959	298.054	309.738	309.456	351.249	500.501	328.009	221.698	239.748	267.01	398.58	412.37	261.946	318.423	266.141	511.948	326.901	240.403	511.728	343.172	316.106	314.427	284.198	267.839	340.571	180.178	299.46
ENSCAFG00845023185	2.6123	4.96288	0	0	1.72838	3.76798	0.540404	0	1.31034	4.85252	1.46603	0	3.06671	8.19149	0.900638	0	2.23643	0	5.28856	9.08198	1.18273	0	0	3.91905	4.83892	0	3.26901	8.14927	7.60934	0	0.812611	0.834024	5.46535	0	2.51035	2.83745	0
ENSCAFG00845023187	121.037	120.97	142.025	103.314	139.135	105.503	185.899	102.326	112.034	288.378	96.7579	147.647	125.735	132.884	105.375	137.837	134.931	121.508	111.06	81.7378	238.911	123.221	103.741	80.3406	129.038	118.142	137.298	124.276	66.5817	112.261	100.764	128.44	120.238	167.181	158.152	137.616	124.391
ENSCAFG00845023188	344.823	379.66	442.499	233.777	260.985	373.03	678.207	434.362	324.966	487.332	446.406	296.674	685.41	468.735	365.659	1127.2	234.825	373.05	430.136	326.951	839.738	319.955	226.501	229.265	332.273	304.018	456.027	554.15	913.121	225.435	320.981	700.58	363.446	512.045	287.017	256.789	510.618
ENSCAFG00845023189	301.285	244.422	329.459	321.255	290.368	305.206	245.884	371.017	272.552	464.455	224.302	373.947	251.47	195.686	430.505	227.278	286.263	305.901	423.085	501.325	560.614	282.848	374.332	352.715	290.335	374.903	237.003	257.721	159.796	220.871	294.978	300.249	341.584	263.463	343.081	340.494	277.96
ENSCAFG00845023190	121.037	126.553	86.954	94.2651	75.1846	88.5475	1018.12	146.875	97.6207	189.248	216.239	96.5916	332.738	104.669	99.0702	531.132	146.859	77.8076	303.211	136.23	303.962	67.2115	56.193	57.806	158.072	149.646	134.029	124.276	460.365	95.8325	100.764	391.157	158.495	137.421	187.44	1366.23	72.9454
ENSCAFG00845023191	6.09536	7.44432	0.966156	12.0659	1.72838	0.941995	6.48485	7.65702	6.55172	9.01182	14.6603	4.13964	26.0671	4.55083	1.80128	6.73869	4.47285	5.32929	19.3914	3.63279	46.1265	3.5006	4.32254	4.89882	6.4519	9.45135	3.26901	8.14927	5.707	10.0396	8.12611	10.8423	19.1287	6.12704	5.85749	9.93107	3.07138
ENSCAFG00845023192	215.95	256.209	96.6156	225.482	173.702	131.879	359.369	203.955	150.69	641.919	110.685	137.988	305.138	333.121	156.711	328.971	159.532	192.92	278.531	187.089	437.61	138.624	192.785	292.949	125.812	305.594	192.872	338.195	1778.68	144.205	298.228	275.228	292.396	347.491	90.3726	306.445	287.942
ENSCAFG00845023193	14.803	7.44432	70.5294	36.1978	49.2588	67.8236	9.72727	25.0593	24.2414	7.62539	3.66507	37.2568	26.0671	4.55083	18.9134	11.027	2.9819	14.922	21.1543	128.964	33.1164	5.60096	21.6127	20.575	37.0984	9.45135	45.7661	34.6344	15.2187	22.8173	6.50089	16.6805	57.3862	33.2611	36.8185	72.355	96.7486
ENSCAFG00845023194	0	1.86108	0	0	0	3.76798	0	0	0.655172	0	0.733014	1.37988	1.53336	0.910166	0	0	0.745475	0	0	1.8164	0	1.40024	0	0	6.4519	0	0	0	0	0	1.62522	0	2.73267	0	0	0	0
ENSCAFG00845023195	31.3476	24.8144	29.9508	29.4107	26.7899	32.9698	97.2727	31.3242	36.0345	253.717	38.1167	13.7988	49.0674	35.4965	34.2242	36.7565	43.983	36.2391	56.4113	23.6132	62.6847	40.6069	53.5995	8.81787	35.4854	18.9027	16.345	18.3358	11.414	17.3411	30.0666	100.917	30.0594	36.7622	34.3081	87.9609	27.6425
ENSCAFG00845023196	0	0	4.83078	1.50824	0	0.941995	0	0	0	4.1593	1.46603	0	1.53336	0.910166	0	1.22522	0	0	0	1.8164	1.18273	0.700119	0.864508	0	0	0	0	1.01866	0	1.82538	0	2.50207	2.73267	2.62587	0	0	1.53569
ENSCAFG00845023197	215.95	346.781	348.782	315.222	367.281	568.023	321.54	300.712	241.759	293.231	294.672	380.847	368.006	283.062	359.355	303.241	325.773	292.045	329.654	236.132	227.084	343.759	226.501	282.172	266.141	264.638	248.445	270.963	287.253	470.948	291.727	345.286	166.693	288.846	266.934	472.435	240.336
ENSCAFG00845023198	153.255	102.98	87.9202	92.0027	88.1474	115.865	138.343	73.7858	72.7241	90.8114	156.865	78.6531	64.401	85.5556	76.5542	138.45	71.5656	79.9393	49.3599	69.0231	26.0201	145.625	80.3993	81.3204	75.8098	85.0621	86.6288	88.6233	146.48	93.0945	158.459	185.153	27.3267	99.7832	71.9634	151.804	99.0521
ENSCAFG00845023199	20.8984	28.5366	64.7324	82.1991	44.0737	54.6357	15.1313	16.0101	63.5517	25.649	33.7187	75.8934	44.4673	21.844	32.423	9.18913	34.2919	23.4489	68.7513	32.6951	82.7911	39.9068	60.5156	31.3524	58.0671	33.0797	55.5732	13.2426	30.4374	19.1665	28.4414	36.697	98.3763	19.2564	22.5932	17.0247	14.5891
ENSCAFG00845023200	0	0	0	0	0	0	0.540404	0	0	0	0	0	0	0	0	0	1.49095	0	0	0	0	0	0	0	0	0	0	0	0	0	0	0	0	0	0	0	0
ENSCAFG00845023201	1.74153	8.06468	5.79693	4.52472	3.45676	9.41995	12.4293	15.314	16.3793	6.23895	14.6603	16.5586	29.1338	10.922	5.40383	5.51348	8.20023	13.8561	61.6999	12.7148	11.8273	13.3023	7.78057	1.95953	12.9038	4.72567	11.4415	5.09329	28.535	20.9919	16.2522	18.3485	32.7921	9.6282	5.0207	4.25617	6.14277
ENSCAFG00845023202	0	0	2.89847	0	0	0	0.540404	0	0	0	2.19904	0	0	0	0	0	0	0	0	0	0	0	2.59352	0	3.22595	0	0	1.01866	0	0	0	3.3361	38.2574	0	1.67357	0	0.767846
ENSCAFG00845023203	52.246	4.34252	81.1571	0	44.9379	34.8538	8.64646	50.8147	21.6207	17.3304	63.0392	44.1562	21.467	1.82033	30.6217	91.2787	14.164	19.1854	35.2571	36.3279	2.36546	6.30108	7.78057	1.95953	32.2595	23.6284	3.26901	31.5784	5.707	2.73807	33.3171	14.1784	16.396	105.91	37.6553	82.286	9.982
ENSCAFG00845023204	4.35383	0	0	0	3.45676	0.941995	0.540404	0	0	1.38643	2.19904	0	7.66678	9.10166	0.900638	1.22522	0	0	10.5771	0	0	2.10036	2.59352	0	3.22595	1.57522	9.80703	1.01866	0	0	2.43783	1.66805	21.8614	0	3.34714	1.41872	0
ENSCAFG00845023205	445.832	373.457	393.225	389.88	410.49	528.459	511.222	357.095	327.586	419.396	371.638	369.808	415.54	412.305	444.015	518.267	366.028	448.726	364.911	272.459	403.311	555.195	357.042	354.674	385.501	327.647	321.997	374.866	662.013	332.219	409.556	905.75	262.337	407.01	359.817	251.114	369.334
ENSCAFG00845023206	353.531	294.051	356.511	410.996	432.095	334.408	330.727	334.82	432.414	411.771	409.022	469.159	400.206	355.875	412.492	281.187	299.681	341.074	747.45	477.712	715.552	315.754	172.902	533.971	396.792	319.771	508.331	334.12	424.221	452.695	438.81	683.065	450.891	342.239	366.511	1054.11	479.904
ENSCAFG00845023207	0	0.62036	0	0	0	0	1.62121	0	0	0	0	0	0	0	0	0	0	0	0	0	0	0	0	0	0	0	0	0	0	0	0	0.834024	0	0	0	0	0
ENSCAFG00845023208	309.993	288.467	367.139	364.994	346.54	396.58	336.131	262.427	332.172	1754.53	310.065	357.389	289.804	298.534	294.509	296.502	317.573	360.26	248.562	254.295	313.423	310.853	320.733	350.755	337.112	281.965	335.074	343.288	300.569	314.878	284.414	279.398	204.951	332.611	349.776	234.09	349.37
ENSCAFG00845023209	26.123	47.1474	40.5785	42.9849	33.7034	40.5058	21.6162	17.4023	24.8966	2.07965	38.1167	44.1562	9.20014	30.9456	28.8204	3.67565	70.8202	55.4246	7.05142	9.08198	18.9237	30.1051	22.4772	20.575	38.7114	9.45135	9.80703	19.3545	3.80467	77.5787	23.5657	4.17012	0	10.5035	21.7564	29.7932	16.8926
ENSCAFG00845023210	0	0	0	0	0	0	0	0	0	0	1.46603	0	1.53336	0	0	0	0	1.06586	3.52571	0	0	0	4.32254	0	0	0	0	0	0	0	0	0	2.73267	0	0	0	0
ENSCAFG00845023211	11736.2	8853.16	10447	10902.3	11830.8	12552.1	4111.39	7343.08	10289.5	510.901	8280.86	12252	2809.11	8277.05	12842.2	2126.98	11877.7	10030.8	5350.26	6889.59	3473.68	9273.08	8368.44	6851.49	11171.5	7446.09	6268.33	7147.92	1240.32	10400.1	8375.58	731.439	7132.28	7481.12	10387.8	5455	7012.74
ENSCAFG00845023212	0	0	0	0	0	0	0	0	0	0	0	0	0	1.82033	0	0	0	0	0	0	0	0	0	0	0	0	0	0	0	0	0	0	0	0	0	0	0
ENSCAFG00845023213	6.09536	11.7868	15.4585	9.04944	7.77771	17.8979	10.2677	5.56874	9.17241	5.54574	14.6603	8.27928	36.8006	21.844	3.60255	3.06304	10.4367	10.6586	59.9371	5.44919	7.09638	18.2031	28.5288	0.979763	30.6465	4.72567	13.076	8.14927	9.51167	12.7777	26.0036	20.8506	49.1881	4.37646	3.34714	7.09362	3.83923
ENSCAFG00845023214	50.5045	38.4623	210.622	122.168	115.802	193.109	29.7222	111.375	106.793	25.649	21.2574	150.407	323.538	25.4846	82.8587	105.369	45.474	173.735	208.017	268.827	96.9838	41.307	148.695	158.722	109.682	99.2391	585.153	200.676	104.628	150.594	49.5693	70.058	248.673	176.809	164.846	978.92	448.422
ENSCAFG00845023215	0	0	1.93231	0	0	0	0	0	0	0	0	0	0	0	0	0	2.23643	0	5.28856	0	0	0.700119	0	0	0	0	0	0	0	0	0.812611	0.834024	0	0	0	0	0
ENSCAFG00845023216	291.707	314.523	271.49	291.845	264.442	317.452	400.439	277.741	257.483	428.408	315.196	350.489	392.539	369.527	371.063	367.565	260.916	331.482	252.088	254.295	495.564	366.162	290.475	392.885	300.013	256.762	398.819	335.139	679.134	459.996	365.675	490.406	333.386	397.382	353.123	449.736	378.548
ENSCAFG00845023217	21.7692	10.5461	31.8831	17.3448	20.7406	19.7819	17.2929	20.8828	22.2759	26.3422	12.4612	26.2177	41.4006	19.1135	17.1121	14.7026	15.655	17.0537	45.8342	38.1443	46.1265	15.4026	23.3417	28.4131	19.3557	29.9293	27.7866	20.3732	20.9257	6.38884	17.8774	46.7053	8.19802	19.2564	28.4506	38.3056	24.5711
ENSCAFG00845023218	40.0553	45.2863	84.0555	66.3626	89.0116	85.7215	88.6262	51.5108	50.4483	62.3895	63.0392	56.5751	47.5341	81.0048	101.772	52.6843	79.0204	62.8856	65.2256	92.6362	93.4357	64.411	63.9736	61.7251	87.1006	77.186	35.9591	64.1755	47.5584	26.468	40.6306	146.788	76.5149	71.7739	69.4531	51.0741	48.3743
ENSCAFG00845023219	1252.16	1049.65	1168.08	1343.09	1211.59	945.763	857.621	1557.85	1458.41	747.288	735.946	1446.11	677.744	932.92	1028.53	918.913	1201.71	1225.74	632.865	2181.49	1634.53	901.754	1473.99	1562.72	1277.48	896.303	1539.7	1038.01	1533.28	1198.36	826.425	1085.9	1672.4	799.141	1320.44	778.88	1101.09
ENSCAFG00845023220	50.5045	233.876	171.01	87.478	83.8265	51.8097	93.4899	1675.49	169.69	6.93217	269.016	184.904	285554	222.08	64.8459	422052	134.931	2235.1	34858.7	150.761	87.522	248.542	275.778	116.592	208.074	63.009	428.24	252.627	488.9	213.57	251.909	156.796	262.337	116.414	738.043	766.111	163.551
ENSCAFG00845023221	61.8244	51.4899	33.8154	26.3942	32.8392	35.7958	56.7424	43.8538	47.8276	132.404	35.9177	30.3574	39.8673	37.3168	59.4421	16.5404	43.983	22.383	15.8657	47.2263	40.2128	56.7097	70.8897	41.1501	46.7763	45.6815	53.9387	35.653	24.7304	61.1503	25.1909	39.1991	54.6535	29.7599	32.6346	59.5864	23.8032
ENSCAFG00845023222	0	0	0	0	0	0	0	0	0	0	0	0	10.7335	0.910166	0.900638	0	0	0	1.76285	0	0	0.700119	0	0	0	0	0	0	0	0.912691	0.812611	0	0	0	1.67357	0	0
ENSCAFG00845023223	3311.52	3215.33	2319.74	2171.87	2511.34	1971.6	2182.15	2005.44	2019.24	2373.58	2479.79	2471.36	1603.89	2799.67	3123.41	3134.1	2094.79	2651.85	1870.39	1473.1	1490.24	3064.42	1878.58	2155.48	1671.04	2263.6	1744.02	1917.11	1472.41	2199.58	2272.87	1680.56	2085.03	1970.28	2196.56	1100.93	2391.07
ENSCAFG00845023224	0	2.48144	0	1.50824	0.86419	0	0	0	5.24138	0	5.1311	0	1.53336	0.910166	0	0.612608	2.23643	1.06586	7.05142	0	0	2.10036	6.91606	0	0	0	1.6345	0	0	2.73807	0	0.834024	2.73267	2.62587	0	0	0
ENSCAFG00845023225	120.166	92.4336	182.603	111.61	84.6906	62.1717	42.6919	258.25	173.621	10.3983	121.68	103.491	62.8676	115.591	112.58	202.161	86.4751	188.657	75.8027	194.354	149.024	86.1147	79.5347	239.062	127.425	165.399	251.714	184.377	140.773	80.3168	191.776	12.5104	194.02	162.804	173.214	217.065	293.317
ENSCAFG00845023226	96.6551	516.139	88.8863	104.823	76.0487	146.009	965.702	286.79	105.483	1928.53	244.094	155.926	1084.08	328.57	104.474	2440.02	93.9299	220.632	1657.08	121.699	600.827	150.526	57.0575	57.806	108.069	174.85	428.24	160.948	4554.19	73.928	74.7602	788.152	54.6535	223.199	473.62	1783.34	90.6058
ENSCAFG00845023228	295.19	353.605	239.607	238.302	229.01	265.643	328.566	270.78	235.862	230.148	221.37	197.323	167.136	246.655	311.621	215.638	268.371	259.003	176.285	252.479	164.399	319.955	299.12	241.022	288.722	291.417	250.079	230.217	264.425	251.903	237.282	343.618	221.347	250.333	276.139	245.439	256.461
ENSCAFG00845023229	0	4.34252	0.966156	0.75412	0.86419	0	1.08081	1.39218	4.58621	0.693217	2.93206	0	12.2669	0	0	0.612608	0	0	1.76285	0	1.18273	0	1.72902	0	4.83892	0	0	3.05597	1.90233	0	0.812611	0.834024	5.46535	0	0	0	0
ENSCAFG00845023230	1.74153	1.24072	4.83078	0	6.04933	1.88399	1.08081	0.696092	0.655172	0.693217	1.46603	2.75976	4.60007	5.46099	0.900638	3.67565	0.745475	2.13171	0	0	35.4819	0	1.72902	0	0	1.57522	1.6345	5.09329	1.90233	0.912691	3.25044	0.834024	2.73267	1.75058	3.34714	2.83745	4.60708
ENSCAFG00845023231	20.8984	26.0551	24.1539	29.4107	36.296	33.9118	63.2273	29.932	24.8966	16.6372	24.9225	22.0781	72.0678	30.0355	22.516	37.3691	23.1097	35.1733	54.6485	29.0623	28.3855	16.1027	10.3741	36.2512	16.1297	18.9027	57.2077	24.4478	38.0467	27.3807	54.4449	96.7468	16.396	33.2611	43.5128	26.9558	29.946
ENSCAFG00845023232	364.851	462.168	297.576	586.706	467.527	389.986	253.99	302.8	335.448	256.49	406.09	488.477	176.336	354.965	458.425	194.197	503.196	385.84	65.2256	428.67	218.805	489.384	388.164	422.278	393.566	382.78	441.316	361.624	414.709	582.297	370.551	186.821	379.842	365.872	430.107	312.119	373.941
ENSCAFG00845023233	15.6738	6.2036	3.86462	20.3613	12.9629	18.8399	2.16162	3.48046	13.1034	1.38643	7.33014	20.6982	4.60007	5.46099	23.4166	0	13.4186	5.32929	7.05142	7.26559	7.09638	9.80167	23.3417	3.91905	11.2908	0	4.90351	7.13061	15.2187	17.3411	8.93872	0	8.19802	9.6282	13.3885	5.6749	13.0534
ENSCAFG00845023234	0.870766	2.48144	2.89847	0	1.72838	4.70997	4.86364	1.39218	3.27586	0	2.19904	5.51952	9.20014	8.19149	0	2.45043	1.49095	1.06586	8.81427	14.5312	1.18273	13.3023	2.59352	11.7572	12.9038	3.15045	1.6345	6.11195	3.80467	1.82538	4.06306	2.50207	5.46535	0	2.51035	0	1.53569
ENSCAFG00845023235	0	1.86108	0	0	0	0.941995	0	0	0	0	0	0	0	0	0	0	0	0	1.76285	0	0	0.700119	0.864508	0	0	0	0	0	3.80467	0	0	0	5.46535	0	0	1.41872	0.767846
ENSCAFG00845023236	13.9323	26.0551	26.0862	9.80357	8.6419	14.1299	12.9697	3.48046	16.3793	5.54574	22.7234	17.9384	26.0671	18.2033	5.40383	4.28826	14.9095	8.52686	37.0199	16.3476	4.73092	25.2043	22.4772	10.7774	8.06487	9.45135	22.8831	8.14927	22.828	19.1665	13.8144	10.8423	43.7228	9.6282	13.3885	7.09362	10.7498
ENSCAFG00845023237	1.74153	4.96288	2.89847	10.5577	7.77771	6.59396	1.08081	13.2258	12.4483	6.23895	0.733014	5.51952	23.0003	5.46099	11.7083	1.83783	9.69118	6.39514	1.76285	19.9804	28.3855	7.00119	6.05156	10.7774	19.3557	0	16.345	5.09329	0	33.7696	18.6901	6.67219	32.7921	6.12704	9.20462	9.93107	14.5891
ENSCAFG00845023238	0	0.62036	0.966156	0	0	0	0.540404	0	0	0	0.733014	1.37988	0	0.910166	0	0	0	1.06586	1.76285	0	0	0	0	0	3.22595	0	0	1.01866	0	0	0	0	0	0	0	0	0
ENSCAFG00845023239	1.74153	0.62036	0	0	0.86419	4.70997	3.24242	0	1.31034	3.46609	2.19904	0	0	0.910166	0.900638	0	0.745475	2.13171	1.76285	1.8164	1.18273	1.40024	0.864508	0	1.61297	0	1.6345	2.03732	7.60934	2.73807	0.812611	1.66805	0	0.875291	3.34714	1.41872	0
ENSCAFG00845023240	303.897	273.579	319.797	320.501	298.146	346.654	289.656	327.859	361.655	198.953	219.904	349.11	463.074	268.499	340.441	317.331	304.154	358.128	386.065	501.325	685.983	322.055	319.868	459.509	454.859	356.001	438.047	229.198	382.369	313.966	285.226	513.759	390.772	314.23	361.491	553.303	264.907
ENSCAFG00845023241	547.712	528.547	538.149	549	581.6	429.55	451.778	602.816	616.517	603.099	509.445	591.968	533.608	481.478	525.072	458.231	439.83	657.634	437.188	550.368	890.596	454.378	413.235	872.969	464.537	715.152	688.127	490.993	641.087	733.803	538.761	598.829	642.179	681.852	517.132	760.436	657.276
ENSCAFG00845023242	5.2246	6.2036	3.86462	3.7706	0	5.65197	4.86364	10.4414	3.93103	9.70504	1.46603	1.37988	12.2669	6.37116	3.60255	2.45043	1.49095	2.13171	7.05142	21.7968	9.46184	2.80048	10.3741	10.7774	1.61297	7.87612	3.26901	7.13061	0	3.65076	4.06306	0.834024	21.8614	7.87762	4.18392	1.41872	7.67846
ENSCAFG00845023243	0	3.72216	0	0.75412	0	3.76798	1.62121	0	1.31034	0	0	0	0	0	0	4.28826	4.47285	0	3.52571	5.44919	0	0	0	0.979763	0	0	3.26901	4.07463	0	0	5.68828	1.66805	30.0594	1.75058	0	0	0.767846
ENSCAFG00845023244	2.6123	10.5461	18.357	3.01648	9.50609	12.2459	2.16162	4.17655	7.86207	0	8.79617	11.039	13.8002	8.19149	9.00638	3.06304	3.72738	0	22.9171	3.63279	1.18273	8.40143	21.6127	7.83811	4.83892	1.57522	24.5176	8.14927	11.414	12.7777	6.50089	25.0207	24.5941	2.62587	6.69427	7.09362	12.2855
ENSCAFG00845023246	0	0	0	0	4.32095	0	0	0	0	0	0	0	0	0	2.70191	0	0	0	0	0	0	0	0	0	0	3.15045	0	0	0	0	0	0	0	0	0	0	0
ENSCAFG00845023247	664.395	398.891	1101.42	908.715	679.254	735.698	293.439	933.46	832.724	98.4368	138.54	758.934	326.605	446.891	834.892	216.863	556.87	894.254	463.631	1632.94	843.286	513.888	1149.8	1137.51	1003.27	642.692	1103.29	431.911	129.359	606.027	451.812	107.589	1273.43	578.568	913.768	602.958	801.631
ENSCAFG00845023248	1678.84	1719.64	1414.45	1714.12	1520.97	1212.35	1548.8	1727.01	1982.55	1607.57	1521.74	1933.21	694.61	1367.07	1542.79	1189.07	1622.15	1510.32	535.908	1681.98	1536.37	1292.42	1191.29	1848.81	1267.8	1217.65	1766.9	1433.25	2161.05	2426.84	1526.9	1474.55	1789.9	1488	1631.73	1208.75	1749.92
ENSCAFG00845023249	118.424	160.673	106.277	184.759	179.752	118.691	283.712	140.611	170.345	104.676	166.394	149.027	130.335	141.076	123.387	132.936	134.186	128.969	70.5142	159.843	80.4256	67.2115	185.005	159.701	100.004	127.593	122.588	176.228	228.28	156.983	183.65	276.062	199.485	122.541	111.292	221.321	174.301
ENSCAFG00845023250	125.39	66.3785	108.209	88.9862	115.802	85.7215	162.121	73.7858	68.1379	85.2657	92.3598	80.033	107.335	77.3641	99.9708	104.143	82.7478	82.071	142.791	167.108	86.3393	85.4146	148.695	74.462	106.456	189.027	94.8013	79.4553	91.3121	102.221	107.265	80.0663	76.5149	81.4021	96.2301	103.567	79.0881
ENSCAFG00845023251	0	1.24072	0	0	0	1.88399	0	0	0	1.38643	0	0	0	0.910166	1.80128	0	0	0	1.76285	0	2.36546	0	0	0	3.22595	0	0	0	0	0	0.812611	0.834024	0	0	0	58.1677	0
ENSCAFG00845023252	70.5321	81.8875	81.1571	88.9862	87.2832	70.6496	145.909	114.159	108.759	263.422	76.2335	67.6141	111.935	84.6454	57.6408	90.0534	63.3654	69.2807	132.214	136.23	306.327	54.6093	66.5671	91.118	74.1968	58.2833	98.0703	92.6979	131.261	52.9361	69.0719	87.5725	133.901	81.4021	80.3312	106.404	81.3917
ENSCAFG00845023253	73.1444	101.739	61.834	79.9368	57.9008	116.807	142.126	71.6975	75.3448	113.688	112.151	81.4129	127.269	111.95	63.0447	143.35	70.0747	58.6222	40.5457	41.7771	46.1265	121.821	66.5671	79.3608	64.519	69.3099	47.4006	63.1568	338.616	54.7615	104.827	421.182	38.2574	70.0233	86.1887	95.0546	81.3917
ENSCAFG00845023254	11.32	32.8791	23.1877	41.4766	28.5183	22.6079	16.7525	29.932	38	9.01182	21.2574	31.7372	26.0671	30.0355	12.6089	8.57652	20.8733	22.383	59.9371	36.3279	13.01	30.8053	44.9544	22.5346	19.3557	18.9027	40.8626	25.4665	36.1444	63.8884	34.9423	12.5104	79.2476	11.3788	25.9403	26.9558	15.3569
ENSCAFG00845023255	0	0	11.5939	8.29532	3.45676	5.65197	2.16162	2.08828	1.31034	0.693217	0	4.13964	6.13343	0	0	0.612608	0	1.06586	1.76285	18.164	8.27911	0	4.32254	3.91905	0	3.15045	8.17252	6.11195	0	3.65076	0	1.66805	0	2.62587	5.0207	4.25617	9.982
ENSCAFG00845023256	5.2246	1.24072	1.93231	6.03296	4.32095	5.65197	4.86364	4.17655	4.58621	0.693217	2.19904	4.13964	0	1.82033	3.60255	3.67565	0.745475	1.06586	1.76285	0	4.73092	3.5006	2.59352	6.85834	1.61297	4.72567	3.26901	2.03732	9.51167	5.47615	3.25044	2.50207	21.8614	2.62587	7.53105	1.41872	2.30354
ENSCAFG00845023257	0	0	0	0	18.148	0	0.540404	0	0	0	0.733014	2.75976	0	0	0	0	0	0	0	0	0	0	0	0	0	0	0	6.11195	0	0	0.812611	0	0	0	0	2.83745	0
ENSCAFG00845023258	1010.96	1217.15	749.737	981.865	1056.04	871.345	901.394	709.318	893	964.265	1499.75	1139.78	696.144	922.908	1003.31	821.508	1025.03	701.334	662.833	559.45	518.036	1012.37	579.22	864.151	633.899	667.895	841.77	795.572	1379.19	1272.29	1118.97	884.899	765.149	883.169	820.885	807.254	912.969
ENSCAFG00845023259	1213.85	1253.13	1222.19	1309.15	1213.32	1407.34	1226.72	1154.12	1254	578.836	1089.26	1292.95	1557.89	1034.86	1384.28	1271.78	1037.7	1312.07	1202.27	1186.11	1642.81	1189.5	867.102	1476.5	1130.7	1071.15	1199.73	957.539	778.055	1232.13	1152.28	1340.28	1087.6	1235.91	1296.18	1235.71	1340.66
ENSCAFG00845023260	0.870766	0	0	2.26236	1.72838	0	0	0	0.655172	0.693217	0	2.75976	9.20014	0.910166	0	0.612608	2.9819	2.13171	8.81427	0	0	0.700119	1.72902	0	3.22595	3.15045	0	2.03732	0	0	0	0	8.19802	0	0	0	2.30354
ENSCAFG00845023261	0	0	0	0	0	0	0	0	0	0	0	0	0	0	0	1.22522	0	0	0	0	0	0	0	0	0	0	0	0	0	0	0	0	0	0	0	4.25617	0
ENSCAFG00845023262	1297.44	1106.72	959.392	1082.16	1069.87	839.317	1015.96	1007.25	959.172	937.229	1010.09	1000.41	518.274	936.561	1275.3	693.473	957.936	957.14	588.793	1102.55	572.441	1328.83	938.856	881.787	841.973	1049.1	900.612	792.516	759.032	1183.76	1116.53	1206	975.565	851.658	948.076	750.505	812.381
ENSCAFG00845023264	234.236	310.8	199.994	202.104	276.541	292.018	378.823	169.847	213.586	202.419	263.152	200.083	225.403	264.858	274.695	195.422	252.716	179.064	208.017	141.679	163.217	250.643	242.062	190.074	222.59	222.107	187.968	214.937	123.652	192.578	167.398	187.655	150.297	151.425	153.131	137.616	216.533
ENSCAFG00845023265	433.642	497.529	541.047	423.062	421.725	462.519	457.722	544.344	407.517	354.234	406.09	506.416	590.342	486.029	443.114	467.42	392.12	410.355	246.8	504.958	567.71	793.935	490.176	460.489	393.566	485.169	390.647	410.519	2916.28	359.6	425.808	222.684	445.426	487.537	414.208	322.051	356.281
ENSCAFG00845023266	570.352	454.724	776.789	788.056	588.514	585.921	253.449	666.856	691.207	104.676	148.802	825.168	200.87	422.317	631.347	140.9	509.16	808.986	349.045	1191.56	650.501	387.866	842.895	953.31	800.035	601.736	928.399	452.284	175.015	554.916	394.929	93.4107	1041.15	456.027	750.595	380.218	670.33
ENSCAFG00845023267	33.9599	60.7953	25.12	79.9368	49.2588	21.6659	30.2626	121.816	65.5172	38.1269	51.311	64.8544	357.272	63.7116	33.3236	314.268	23.1097	50.0953	19.3914	43.5935	74.512	35.006	42.3609	68.5834	30.6465	74.0355	116.05	46.8583	144.577	22.8173	108.077	42.5352	27.3267	70.8986	29.2874	126.266	112.873
ENSCAFG00845023268	88.8182	94.2947	73.4278	95.7733	87.2832	107.387	139.965	96.7568	98.931	203.806	49.845	97.9715	111.935	121.962	83.7593	103.531	116.294	108.717	100.483	110.8	74.512	162.428	94.2314	59.7656	117.747	94.5135	116.05	112.052	114.14	114.086	74.7602	125.938	103.842	123.416	104.598	174.503	79.0881
ENSCAFG00845023269	0.870766	0.62036	1.93231	2.26236	8.6419	0	0.540404	0.696092	0	0.693217	0	11.039	0	0	1.80128	0.612608	2.23643	0	0	0	1.18273	1.40024	0	0	1.61297	0	1.6345	0	3.80467	0	1.62522	1.66805	5.46535	0	0.836784	0	0.767846
ENSCAFG00845023270	737.539	929.92	535.25	552.016	842.586	422.014	628.49	758.045	709.552	215.591	709.558	656.823	933.814	699.007	713.305	1973.82	1004.16	540.39	345.519	593.962	215.257	544.693	727.051	533.971	614.543	672.621	408.626	867.897	553.579	652.574	792.296	241.033	415.367	728.242	582.401	285.164	867.666
ENSCAFG00845023271	135.84	358.568	193.231	184.759	169.381	170.501	154.556	337.605	231.276	813.144	250.691	258.038	1781.76	383.18	117.083	1596.46	208.733	280.32	738.636	276.092	670.608	116.92	95.9604	323.322	212.913	344.974	804.176	524.609	20166.7	171.586	433.934	552.124	166.693	248.583	211.706	455.411	211.158
ENSCAFG00845023272	0.870766	1.86108	7.72924	3.01648	0.86419	3.76798	1.08081	1.39218	3.27586	0.693217	9.52918	6.8994	23.0003	0.910166	0	6.12608	7.45475	1.06586	8.81427	0	0	2.10036	0	0	9.67785	1.57522	0	2.03732	5.707	0	0	1.66805	5.46535	1.75058	0	5.6749	0
ENSCAFG00845023273	131.486	99.2576	110.142	142.529	127.9	97.9675	147.53	96.7568	110.069	192.021	140.006	110.39	90.468	135.615	145.903	72.9004	117.04	103.388	151.605	132.597	117.09	109.219	132.27	139.126	148.394	114.991	134.029	99.8285	163.601	204.443	164.147	259.381	125.703	127.793	87.8623	78.0299	129.766
ENSCAFG00845023274	751.471	856.717	1349.72	955.471	1149.37	1640.01	659.293	831.83	998.483	528.231	790.189	891.402	292.871	856.466	1367.17	362.664	1074.23	1016.83	379.014	1133.43	547.604	1245.51	1327.88	848.475	1401.67	973.489	863.019	981.986	296.764	1024.95	675.28	141.784	860.792	894.548	1105.39	584.515	654.205
ENSCAFG00845023275	224.658	413.78	309.17	215.678	283.454	663.164	991.101	142.003	161.172	378.497	511.644	157.306	249.937	648.948	277.397	294.052	544.943	261.135	491.836	134.413	165.582	941.661	620.717	167.54	300.013	275.664	186.334	572.486	422.318	141.467	268.974	412.008	292.396	547.932	241.831	221.321	166.623
ENSCAFG00845023276	0	0	0	0	0	0	0	0.696092	0	0	0	0	0	0	0	0	0	0	3.52571	0	0	0	0	0	0	0	1.6345	2.03732	0	0	0	0	0	0	0	0	0
ENSCAFG00845023277	1.74153	0	0	0	1.72838	0	1.62121	0	9.82759	0	2.19904	6.8994	1.53336	0	7.20511	0	0	4.26343	5.28856	0	0	0.700119	7.78057	0	0	0	0	0	5.707	6.38884	0	0	0	5.25175	0	7.09362	0
ENSCAFG00845023278	0	1.24072	0	0	0	0	0.540404	0	0.655172	0	0.733014	0	6.13343	1.82033	0	0.612608	0.745475	3.19757	5.28856	0	0	1.40024	0	0	0	3.15045	0	1.01866	1.90233	5.47615	0	0	16.396	0	0	1.41872	0
ENSCAFG00845023279	0.870766	6.82396	0.966156	3.01648	5.18514	0	0	4.17655	3.27586	13.8643	5.1311	1.37988	24.5337	5.46099	3.60255	1.22522	3.72738	4.26343	19.3914	0	14.1928	2.10036	3.45803	6.85834	4.83892	4.72567	1.6345	4.07463	0	3.65076	2.43783	15.8465	5.46535	2.62587	1.67357	0	3.07138
ENSCAFG00845023282	55.729	111.044	41.5447	74.6579	37.1602	26.3759	88.0858	122.512	68.7931	137.257	140.739	66.2342	33.7338	77.3641	46.8332	105.369	67.8383	38.3709	38.7828	30.8787	41.3955	43.4074	29.3933	80.3406	48.3892	45.6815	102.974	127.332	386.174	63.8884	102.389	35.863	60.1188	75.2751	43.5128	69.5175	72.1775
ENSCAFG00845023283	1381.04	1083.15	1202.86	1446.4	1445.79	1269.81	981.373	1318.4	1433.52	2490.73	1471.89	1229.47	716.077	1066.71	1192.44	1207.45	1376.89	1180.97	682.225	1603.88	1304.55	1134.19	1421.25	1366.77	1296.83	1230.25	1422.02	1422.05	1459.09	1848.2	1488.7	830.688	1267.96	1363.7	1240.11	974.664	1204.75
ENSCAFG00845023284	589.509	603.61	459.89	659.855	538.391	552.951	593.904	654.327	548.379	703.615	694.164	747.895	611.809	587.057	561.998	1034.7	568.052	555.312	659.308	593.962	936.722	651.811	485.854	730.904	524.217	645.842	1034.64	521.553	1499.04	879.834	663.091	1567.13	677.703	583.819	743.064	876.772	654.973
ENSCAFG00845023285	0	1.24072	0	1.50824	0	0	0	0	0	1.38643	0.733014	0	1.53336	0.910166	0	0	0.745475	1.06586	1.76285	0	3.54819	5.60096	0.864508	0	1.61297	0	1.6345	1.01866	0	0	6.50089	0.834024	8.19802	0	0	0	0
ENSCAFG00845023286	4.35383	12.4072	11.5939	3.7706	7.77771	3.76798	2.70202	0	13.7586	1.38643	8.79617	8.27928	13.8002	19.1135	0	0	8.20023	7.461	29.9685	0	0	7.70131	9.50959	0.979763	22.5816	3.15045	6.53802	10.1866	9.51167	17.3411	14.627	22.5186	19.1287	1.75058	0.836784	2.83745	1.53569
ENSCAFG00845023287	813.296	811.431	919.78	977.34	891.844	902.431	2993.3	1512.61	941.483	151.121	847.364	1212.91	1551.76	823.7	1020.42	2189.46	634.4	1282.23	1033.03	1774.62	2566.52	681.916	519.569	1755.74	971.011	699.4	2149.37	879.102	1510.45	544.876	1196.98	1251.87	1330.81	1452.11	1700.34	1878.39	1599.42
ENSCAFG00845023288	3.48307	5.58324	2.89847	2.26236	0.86419	3.76798	5.40404	3.48046	3.27586	2.77287	9.52918	2.75976	10.7335	7.28133	2.70191	4.28826	10.4367	1.06586	14.1028	7.26559	0	12.6022	15.5611	0	14.5168	3.15045	8.17252	6.11195	15.2187	7.30153	19.5027	5.00414	24.5941	1.75058	2.51035	15.606	3.83923
ENSCAFG00845023290	73.1444	63.8971	74.394	79.9368	57.0366	70.6496	56.7424	86.3155	71.4138	1443.97	31.5196	52.4354	61.3343	55.5201	84.66	60.6482	75.293	90.5979	98.7198	143.495	132.466	72.1123	127.083	90.1382	83.8747	69.3099	107.877	75.3807	49.4607	60.2376	69.8846	81.7343	49.1881	68.2727	90.3726	85.1235	71.4097
ENSCAFG00845023291	3.48307	10.5461	0.966156	0	0.86419	21.6659	10.8081	7.65702	5.89655	0	3.66507	1.37988	12.2669	10.922	2.70191	9.80173	3.72738	7.461	22.9171	5.44919	1.18273	4.90084	19.8837	0.979763	14.5168	6.3009	1.6345	2.03732	0	4.56345	4.87567	4.17012	40.9901	7.87762	47.6967	1.41872	0
ENSCAFG00845023292	0	4.34252	0.966156	0	0	2.82598	4.32323	1.39218	1.31034	4.1593	6.59713	4.13964	1.53336	2.7305	2.70191	10.4143	0	1.06586	0	1.8164	1.18273	0.700119	1.72902	0.979763	3.22595	4.72567	4.90351	0	3.80467	0	7.3135	10.0083	8.19802	0	1.67357	5.6749	0.767846
ENSCAFG00845023293	10.4492	27.9162	16.4246	18.853	17.2838	25.4339	50.798	12.5297	26.8621	7.62539	21.9904	23.458	32.2005	23.6643	8.10574	22.0539	24.6007	5.32929	54.6485	16.3476	17.7409	29.405	16.4257	12.7369	12.9038	18.9027	16.345	14.2612	45.656	20.0792	43.881	40.8672	35.5248	8.75291	23.4299	9.93107	14.5891
ENSCAFG00845023294	359.627	482.64	240.573	308.435	337.898	94.1995	222.106	164.278	352.483	83.186	362.842	372.568	62.8676	181.123	410.691	44.7204	221.406	477.504	58.1742	208.886	117.09	389.967	225.637	369.371	196.783	283.54	313.825	376.904	152.187	793.128	495.693	32.5269	431.763	299.35	140.58	151.804	1025.84
ENSCAFG00845023296	282.128	292.19	299.508	215.678	280.862	321.22	318.298	269.388	218.172	159.44	282.21	241.479	230.003	284.882	289.105	320.394	292.972	257.937	257.377	132.597	189.237	342.358	311.223	193.013	180.653	261.487	220.658	277.075	462.267	277.458	242.971	850.704	150.297	293.223	292.038	415.686	242.639
ENSCAFG00845023297	60.9536	85.6097	81.1571	88.9862	60.4933	81.0115	169.146	87.0115	90.4138	264.809	66.7043	37.2568	2591.37	91.0166	84.66	840.499	67.8383	78.8734	283.82	89.0034	173.861	121.121	75.2122	128.349	77.4228	148.071	84.9943	96.7725	28.535	60.2376	78.0107	1318.59	49.1881	94.5315	64.4323	65.2613	62.9634
ENSCAFG00845023298	1374.94	2119.77	343.951	767.695	738.883	957.067	1202.94	760.133	476.965	536.55	1241.73	223.541	509.074	3237.46	665.572	2621.35	623.217	1441.04	567.639	771.968	318.154	775.032	387.3	1072.84	167.749	798.639	428.24	3158.86	797.078	166.11	2827.07	547.954	904.515	2281.88	301.242	475.273	1768.35
ENSCAFG00845023299	0	0	0	0	0	1.88399	0	1.39218	0	0	0	0	0	0	0	0	0	0	0	0	0	0	0	0	0	0	0	0	0	0	0	0	0	0	0	0	0
ENSCAFG00845023300	4.35383	4.96288	0.966156	2.26236	0	0	4.86364	0.696092	1.31034	5.54574	1.46603	0	3.06671	1.82033	0	0.612608	0	0	0	5.44919	0	2.80048	2.59352	0	1.61297	1.57522	1.6345	0	3.80467	0	0	0	19.1287	3.50117	2.51035	1.41872	0
ENSCAFG00845023301	221.175	219.607	139.126	168.169	136.542	172.385	379.364	172.631	154.621	314.027	235.298	173.865	210.07	223.901	178.326	215.026	227.37	177.998	246.8	152.577	199.881	240.141	194.514	174.398	154.846	267.788	145.471	221.049	224.476	303.926	214.529	372.809	172.158	177.684	152.295	255.37	196.569
ENSCAFG00845023302	0	0.62036	0	0	0	0	0	0	0	0	0	0	0	0	0	0	0.745475	0	0	0	0	0	0	0	0	0	0	0	0	0	0	0	0	0	0	0	0
ENSCAFG00845023303	10.4492	9.92576	9.66156	31.6731	30.2467	20.7239	4.86364	16.7062	32.7586	0.693217	12.4612	31.7372	6.13343	7.28133	21.6153	3.67565	20.1278	7.461	0	1.8164	11.8273	16.1027	27.6643	6.85834	19.3557	3.15045	14.7105	11.2052	0	26.468	8.12611	1.66805	8.19802	8.75291	11.715	15.606	7.67846
ENSCAFG00845023305	241.202	221.469	136.228	147.053	235.924	191.225	376.121	135.738	214.897	689.751	243.361	186.284	167.136	244.835	160.314	223.602	224.388	140.693	167.471	158.026	170.313	219.838	156.476	177.337	150.007	200.053	156.912	196.601	165.503	133.253	200.715	193.494	185.822	223.199	171.541	215.646	205.015
ENSCAFG00845023306	1781.59	1697.3	1682.08	1526.34	1656.65	1495.89	1281.3	1471.54	1559.97	1477.25	1230.73	1114.94	936.881	1400.75	1502.26	1478.84	1701.92	1151.13	897.293	1369.56	1037.25	1683.79	2080.01	1029.73	1356.51	1638.23	1083.68	1463.81	1459.09	1224.83	1228.67	1104.25	1106.73	1320.81	1544.7	940.614	1198.61
ENSCAFG00845023307	1590.02	1831.92	1491.74	1735.99	1799.24	1575.02	1259.14	1672.71	1590.1	1253.34	2017.26	1716.57	1025.82	1561.84	1868.82	2126.36	1698.94	1468.75	632.865	1022.63	669.425	1903.62	1180.05	1400.08	1232.31	1496.46	1098.39	1553.45	2162.95	1583.52	1643.91	1589.65	860.792	1789.1	1845.11	1571.95	1304.57
ENSCAFG00845023308	6.96613	0.62036	8.6954	3.01648	10.3703	5.65197	12.9697	7.65702	11.1379	9.70504	16.1263	13.7988	27.6004	0	2.70191	31.8556	5.21833	13.8561	45.8342	3.63279	1.18273	7.00119	0	0	1.61297	4.72567	3.26901	15.2799	24.7304	7.30153	4.06306	10.8423	13.6634	7.00233	7.53105	34.0494	5.37492
ENSCAFG00845023309	2.6123	4.34252	1.93231	4.52472	5.18514	0	1.62121	2.78437	5.89655	0.693217	10.2622	4.13964	18.4003	7.28133	1.80128	0.612608	3.72738	0	22.9171	1.8164	4.73092	8.40143	4.32254	0.979763	16.1297	4.72567	13.076	6.11195	9.51167	9.12691	13.8144	0.834024	35.5248	1.75058	3.34714	5.6749	0
ENSCAFG00845023310	0.870766	6.82396	7.72924	3.01648	4.32095	5.65197	7.02525	2.78437	5.89655	6.23895	6.59713	2.75976	9.20014	5.46099	0.900638	13.4774	8.9457	7.461	12.34	1.8164	1.18273	0	4.32254	9.79763	1.61297	11.0266	6.53802	19.3545	43.7537	14.6031	4.87567	19.1825	0	11.3788	3.34714	11.3498	9.21415
ENSCAFG00845023311	33.0891	62.036	53.1386	53.5425	44.0737	18.8399	421.515	48.0304	38.6552	2.07965	65.9713	41.3964	67.4677	62.8014	30.6217	92.5039	23.8552	45.8319	84.617	29.0623	40.2128	45.5078	44.9544	48.0084	88.7136	47.2567	62.1112	77.418	1942.28	37.4203	61.7584	68.3899	259.604	45.5152	48.5335	19.8621	62.9634
ENSCAFG00845023312	2.6123	1.24072	1.93231	0	0.86419	0.941995	1.08081	1.39218	0.655172	0	0	9.65916	0	1.82033	0	0	0	0	1.76285	0	0	0	2.59352	0	0	0	0	0	0	0	0	0.834024	0	0.875291	0.836784	0	2.30354
ENSCAFG00845023313	2.6123	6.2036	4.83078	3.01648	0	40.5058	1.08081	11.1375	5.89655	2.77287	2.19904	2.75976	61.3343	23.6643	23.4166	2.45043	4.47285	36.2391	28.2057	19.9804	2.36546	1.40024	4.32254	16.656	4.83892	4.72567	32.6901	0	20.9257	47.4599	4.87567	37.5311	40.9901	0	31.7978	7.09362	15.3569
ENSCAFG00845023314	0.870766	0	2.89847	0	0	0.941995	2.16162	0	2.62069	2.07965	1.46603	0	7.66678	0.910166	0	7.3513	4.47285	2.13171	5.28856	0	1.18273	2.80048	0.864508	0.979763	1.61297	0	0	2.03732	7.60934	0	1.62522	1.66805	21.8614	0	0.836784	0	0.767846
ENSCAFG00845023315	461.506	485.121	285.016	342.371	329.257	260.933	366.934	286.79	347.897	555.267	374.57	274.596	300.538	328.57	383.672	295.277	472.631	322.955	461.868	225.233	153.755	457.878	471.157	209.669	388.727	414.284	305.652	333.101	388.076	364.164	280.351	177.647	281.465	289.721	307.1	236.927	287.942
ENSCAFG00845023317	5.2246	6.82396	6.76309	29.4107	2.59257	14.1299	8.10606	2.78437	12.4483	0	16.8593	12.4189	7.66678	6.37116	2.70191	3.06304	9.69118	14.922	12.34	21.7968	20.1064	7.00119	13.8321	3.91905	17.7427	14.177	14.7105	9.16792	5.707	12.7777	11.3766	12.5104	38.2574	7.00233	4.18392	4.25617	8.44631
ENSCAFG00845023318	0.870766	0.62036	0	0	0	0	0	0	1.96552	0	0	0	1.53336	0	0	0	0	0	1.76285	0	0	0	1.72902	0	0	0	0	0	0	0	0	1.66805	0	0	0	0	0
ENSCAFG00845023319	118.424	144.544	149.754	145.545	146.048	105.503	106.46	213.004	210.966	122.699	172.991	142.128	92.0014	113.771	144.102	147.639	172.205	166.274	89.9056	292.44	193.968	108.519	136.592	216.528	185.492	195.328	192.872	180.302	87.5074	204.443	179.587	89.2405	338.852	194.315	161.499	251.114	241.104
ENSCAFG00845023320	0.870766	9.3054	1.93231	2.26236	2.59257	0	0	4.17655	6.55172	0	6.59713	9.65916	21.467	5.46099	0.900638	1.22522	6.70928	1.06586	24.68	1.8164	0	7.00119	5.18705	0	11.2908	0	3.26901	2.03732	13.3163	0	3.25044	1.66805	19.1287	0.875291	7.53105	1.41872	0.767846
ENSCAFG00845023321	0.870766	0	0	0	0	0	0	0	0	0	0	0	0	0	0	0	0	0	0	0	0	0	0	0	0	0	0	1.01866	0	0	0	0	0	0	0	0	0
ENSCAFG00845023322	52.246	53.351	128.499	85.2156	85.5548	78.1856	18.9141	68.9131	74.6897	37.4337	35.9177	78.6531	49.0674	60.0709	63.0447	44.7204	46.965	90.5979	72.277	188.905	131.283	56.7097	122.76	87.1989	98.3914	72.4603	91.5323	70.2874	30.4374	39.2457	70.6972	23.3527	133.901	47.2657	80.3312	76.6111	49.91
ENSCAFG00845023323	73.1444	81.2672	81.1571	122.922	76.0487	75.3596	154.556	89.0998	104.828	122.006	108.486	85.5525	118.068	111.04	70.2498	111.495	102.13	115.113	119.874	105.351	69.7811	63.7109	78.6702	123.45	108.069	103.965	62.1112	129.37	243.499	94.9198	86.9494	55.0456	155.762	83.1527	68.6163	65.2613	123.623
ENSCAFG00845023324	0	2.48144	0	0	1.72838	0	0	0.696092	4.58621	0.693217	10.9952	2.75976	0	0.910166	0	0	0	0	12.34	1.8164	0	0	2.59352	0	8.06487	0	1.6345	0	1.90233	0	0	0	0	0.875291	0	1.41872	3.07138
ENSCAFG00845023325	0	3.72216	3.86462	0.75412	3.45676	0	1.08081	0	0.655172	1.38643	2.93206	2.75976	18.4003	0.910166	0	1.22522	0	3.19757	12.34	5.44919	0	0.700119	7.78057	0.979763	3.22595	0	3.26901	0	9.51167	0	2.43783	17.5145	0	1.75058	4.18392	0	0.767846
ENSCAFG00845023326	0	5.58324	0.966156	4.52472	0.86419	3.76798	4.32323	0	3.93103	1.38643	1.46603	2.75976	9.20014	1.82033	0	0.612608	0.745475	12.7903	10.5771	0	4.73092	9.80167	6.91606	3.91905	4.83892	1.57522	3.26901	2.03732	0	5.47615	5.68828	5.83817	0	8.75291	0	1.41872	4.60708
ENSCAFG00845023327	88.8182	119.729	172.942	104.823	190.122	159.197	196.707	72.3936	127.103	168.452	16.1263	111.77	47.5341	15.4728	97.2689	9.80173	13.4186	92.7296	49.3599	23.6132	43.761	89.6153	76.0767	58.7858	58.0671	77.186	26.1521	141.593	110.335	9.12691	17.8774	12.5104	19.1287	102.409	83.6784	136.198	148.194
ENSCAFG00845023328	24.3815	29.1569	19.3231	29.4107	22.4689	11.3039	30.2626	57.7757	16.3793	23.5694	35.1847	49.6757	72.0678	30.9456	20.7147	53.2969	15.655	61.8197	89.9056	50.8591	54.4056	9.80167	5.18705	81.3204	29.0335	11.0266	49.0351	57.0449	68.4841	31.9442	65.0089	175.979	35.5248	44.6399	47.6967	68.0988	54.5171
ENSCAFG00845023329	558.161	450.381	520.758	507.523	473.576	418.246	637.677	558.962	461.241	402.759	401.692	447.081	242.27	431.419	624.142	280.575	584.453	390.104	375.488	608.493	334.713	488.683	778.057	453.63	382.275	559.205	382.474	429.874	247.304	524.797	449.374	464.551	513.743	445.523	414.208	415.686	469.154
ENSCAFG00845023330	249.039	211.543	265.693	234.531	243.702	197.819	130.778	204.651	252.241	29.8083	126.078	158.686	55.2008	215.709	200.842	66.1617	176.678	202.513	75.8027	216.151	92.2529	170.829	368.28	184.196	200.009	229.983	138.933	225.123	41.8514	156.983	138.144	33.361	84.7129	212.696	138.906	92.2171	207.318
ENSCAFG00845023331	0	8.06468	11.5939	3.01648	6.91352	1.88399	10.2677	5.56874	3.93103	6.93217	13.1943	11.039	6.13343	9.10166	0	6.12608	11.1821	2.13171	10.5771	18.164	5.91365	6.30108	8.64508	4.89882	6.4519	1.57522	13.076	12.2239	11.414	5.47615	7.3135	5.00414	27.3267	8.75291	5.0207	11.3498	9.21415
ENSCAFG00845023332	0	0.62036	0.966156	1.50824	0	0	0.540404	4.17655	1.31034	0.693217	2.19904	0	0	0	0	0.612608	0.745475	0	0	1.8164	0	0	0	1.95953	1.61297	0	0	1.01866	1.90233	0	0	0	2.73267	0	0	0	0
ENSCAFG00845023333	188.956	126.553	195.163	190.792	215.183	235.499	313.975	176.807	191.31	352.154	194.982	171.105	257.604	231.182	181.929	292.214	196.806	205.71	266.191	201.62	359.55	156.127	147.831	222.406	180.653	212.655	158.547	205.769	235.89	139.642	186.901	191.825	207.683	199.566	233.463	391.568	238.8
ENSCAFG00845023334	20.0276	17.9904	49.2739	27.9025	38.0244	48.9837	9.72727	16.0101	45.8621	0.693217	25.6555	40.0165	27.6004	27.305	30.6217	6.12608	63.3654	12.7903	24.68	39.9607	5.91365	27.3047	45.8189	23.5143	104.843	6.3009	49.0351	26.4851	20.9257	71.1899	32.5044	6.67219	49.1881	18.3811	28.4506	7.09362	19.964
ENSCAFG00845023335	0	0.62036	0	0	0.86419	0	0	0	0	0	0	1.37988	0	0	0	0	0	0	1.76285	0	0	1.40024	0	0	0	0	0	0	0	0.912691	0	0	0	0	0.836784	0	0
ENSCAFG00845023336	0	0	0	0	0	0	15.1313	0	0	0	0	0	7.66678	0	0	13.4774	0	0	3.52571	5.44919	0	1.40024	1.72902	0	1.61297	0	0	0	7.60934	0	0.812611	0	2.73267	0	0	0	0.767846
ENSCAFG00845023337	87.0766	82.5079	47.3416	66.3626	54.444	51.8097	36.7475	66.1288	64.2069	15.2508	76.2335	109.011	47.5341	80.0946	105.375	69.2248	60.3835	92.7296	77.5656	67.2067	60.3192	69.3118	82.1283	72.5025	70.9709	85.0621	96.4358	82.5113	108.433	95.8325	95.8881	107.589	76.5149	72.6492	98.7405	83.7048	84.4631
ENSCAFG00845023339	2.6123	14.2683	11.5939	3.01648	4.32095	8.47795	1.62121	4.17655	13.1034	8.3186	7.33014	13.7988	10.7335	11.8322	7.20511	1.22522	11.1821	2.13171	28.2057	1.8164	8.27911	15.4026	10.3741	3.91905	6.4519	6.3009	13.076	6.11195	24.7304	20.0792	26.0036	19.1825	8.19802	4.37646	5.0207	4.25617	3.07138
ENSCAFG00845023340	0.870766	4.34252	5.79693	4.52472	4.32095	0.941995	3.78283	2.78437	3.27586	10.3983	10.2622	2.75976	6.13343	4.55083	3.60255	4.90087	4.47285	5.32929	28.2057	14.5312	11.8273	3.5006	10.3741	3.91905	4.83892	1.57522	3.26901	8.14927	13.3163	2.73807	4.87567	3.3361	8.19802	1.75058	3.34714	11.3498	1.53569
ENSCAFG00845023341	1017.93	1276.08	1316.87	1018.82	1231.47	1341.4	1385.06	1087.99	1185.21	2849.82	826.84	1422.66	1464.36	1102.21	1310.43	1250.95	1207.67	1431.45	1891.54	1318.7	2178.59	1003.27	1222.41	1082.64	1433.93	949.86	1093.48	792.516	591.626	1080.63	877.62	1687.23	1155.92	1065.23	1329.65	2523.91	998.968
ENSCAFG00845023343	0	0	0	0	0.86419	0	0	0.696092	0	0	0	0	0	0	0	0	0	1.06586	0	1.8164	0	0	0	0	0	0	0	0	0	0	0	0	0	0	0	1.41872	0
ENSCAFG00845023344	2.6123	1.24072	0	0.75412	0	0.941995	0	4.87265	0	0	0.733014	0	35.2672	3.64066	0	30.0178	0.745475	4.26343	0	9.08198	0	0	0	0	1.61297	0	6.53802	1.01866	5.707	0	0.812611	0.834024	0	0	0	1.41872	0
ENSCAFG00845023345	0	1.24072	0	0	0	0	0	0	0	0	0	0	0	3.64066	0	0	0	0	0	0	4.73092	0	0	0	0	0	8.17252	0	0	0	0	0	2.73267	0	0.836784	0	0
ENSCAFG00845023346	26.123	30.3976	9.66156	26.3942	27.6541	50.8677	16.2121	10.4414	20.9655	14.5576	19.7914	6.8994	9.20014	21.844	9.00638	18.3783	19.3824	12.7903	3.52571	1.8164	3.54819	20.3035	14.6966	10.7774	9.67785	12.6018	4.90351	22.4105	5.707	27.3807	22.7531	0.834024	13.6634	18.3811	5.0207	14.1872	17.6605
ENSCAFG00845023347	1765.04	1367.27	1729.42	1447.91	1643.69	1619.29	971.646	1353.2	1877.07	2568.37	1677.14	1545.47	867.88	1376.17	1527.48	1473.32	1870.4	1256.65	763.316	1375.01	1271.43	1077.48	1741.12	1379.51	1877.5	1872.94	1088.58	1783.67	1133.79	1370.86	1299.37	755.626	1210.57	1377.71	1386.55	804.417	1468.12
ENSCAFG00845023348	266.455	253.727	495.638	361.224	462.342	618.891	237.778	247.809	356.414	280.06	283.676	313.233	174.803	446.891	284.602	208.899	424.176	574.497	190.388	294.256	347.723	347.259	457.325	349.776	495.183	437.912	398.819	493.031	142.675	291.148	303.104	195.162	382.574	404.385	418.392	288.001	377.012
ENSCAFG00845023349	0	0	3.86462	6.78708	2.59257	1.88399	1.08081	0	0	0	0.733014	1.37988	0	0	1.80128	0	1.49095	2.13171	0	1.8164	0	0	7.78057	0	0	0	0	4.07463	0	1.82538	0	0	0	0	0	0	0.767846
ENSCAFG00845023350	41.7968	54.5917	31.8831	35.4437	27.6541	21.6659	34.5858	67.521	49.7931	3.46609	71.1024	37.2568	59.8009	38.227	11.7083	186.846	50.6923	33.0416	33.4942	43.5935	28.3855	32.9056	25.0707	52.9072	25.8076	66.1594	62.1112	56.0262	116.042	10.9523	73.9476	13.3444	40.9901	49.0163	49.3702	127.685	91.3737
ENSCAFG00845023351	0.870766	0.62036	0	0	0.86419	0.941995	0.540404	0.696092	0.655172	0	0	0	1.53336	0	0	0	2.23643	0	0	1.8164	0	0	0	0	0	1.57522	0	0	0	0	0.812611	0	0	0.875291	0	1.41872	1.53569
ENSCAFG00845023352	0.870766	3.1018	0.966156	0	3.45676	0.941995	3.24242	0	2.62069	1.38643	4.39809	5.51952	1.53336	6.37116	0	1.83783	0.745475	0	10.5771	1.8164	2.36546	4.20072	4.32254	0	8.06487	4.72567	9.80703	4.07463	0	2.73807	2.43783	0	5.46535	0	1.67357	1.41872	2.30354
ENSCAFG00845023353	193.31	168.738	139.126	130.463	169.381	162.023	177.793	124.601	139.552	237.773	191.317	204.222	187.069	185.674	176.525	164.792	164.005	150.286	104.008	125.331	156.12	226.839	156.476	176.357	141.942	159.098	148.74	181.321	148.382	282.934	184.463	171.809	147.564	168.931	177.398	234.09	191.962
ENSCAFG00845023354	50.5045	45.9066	62.8001	78.4285	59.6291	59.3457	30.2626	162.19	71.4138	18.7169	61.5732	26.2177	61.3343	104.669	35.1249	136.612	87.2206	54.3587	59.9371	119.882	52.0401	40.6069	82.9928	43.1096	80.6487	61.4337	63.7457	120.202	102.726	53.8488	50.3819	4.17012	71.0495	60.3951	61.0852	224.159	130.534
ENSCAFG00845023355	28.7353	31.6384	19.3231	44.4931	27.6541	31.0858	33.505	22.275	34.069	27.7287	14.6603	33.1171	7.66678	21.844	20.7147	8.57652	21.6188	25.5806	15.8657	14.5312	65.0501	43.4074	28.5288	50.9477	19.3557	36.2302	60.4767	17.3172	5.707	70.2772	59.3206	13.3444	95.6436	26.2587	10.8782	8.51235	23.0354
ENSCAFG00845023356	409.26	377.179	364.241	353.682	341.355	406	880.318	327.859	351.828	472.774	365.041	430.523	289.804	390.461	404.387	423.312	360.81	446.594	319.077	303.338	470.726	380.865	329.378	435.995	348.402	324.496	371.033	294.392	393.783	550.353	433.934	839.028	382.574	384.253	426.76	390.149	436.904
ENSCAFG00845023357	175.024	174.321	176.806	165.906	145.184	161.081	190.222	157.317	155.931	84.5725	195.715	191.803	197.803	153.818	169.32	196.035	143.131	180.13	271.48	118.066	138.379	191.133	94.2314	190.074	162.91	94.5135	169.989	149.743	188.331	190.752	171.461	688.904	98.3763	193.439	172.377	384.474	166.623
ENSCAFG00845023358	0	7.44432	10.6277	2.26236	0.86419	3.76798	4.32323	0	2.62069	0	16.8593	2.75976	61.3343	20.9338	2.70191	1.22522	8.20023	2.13171	3.52571	9.08198	2.36546	18.2031	6.91606	0.979763	12.9038	0	13.076	15.2799	9.51167	30.1188	15.4396	20.0166	5.46535	0.875291	0.836784	2.83745	0.767846
ENSCAFG00845023360	0.870766	1.24072	13.5262	3.7706	1.72838	4.70997	2.70202	1.39218	12.4483	5.54574	20.5244	6.8994	1268.09	40.0473	0	113.945	4.47285	50.0953	1459.64	0	0	4.90084	12.9676	0.979763	1.61297	1.57522	16.345	3.05597	13.3163	26.468	6.50089	18.3485	5.46535	3.50117	4.18392	417.105	1.53569
ENSCAFG00845023361	5.2246	1.24072	0.966156	1.50824	3.45676	0.941995	3.24242	0	0	2.77287	0.733014	4.13964	1.53336	2.7305	0	2.45043	5.21833	1.06586	10.5771	3.63279	0	1.40024	3.45803	0.979763	0	3.15045	0	1.01866	1.90233	18.2538	7.3135	2.50207	8.19802	1.75058	0.836784	4.25617	2.30354
ENSCAFG00845023362	0.870766	1.86108	4.83078	1.50824	3.45676	0	1.62121	16.7062	3.27586	1.38643	2.93206	4.13964	6073.62	6.37116	4.50319	11896.9	3.72738	57.5563	678.699	3.63279	2.36546	4.20072	6.91606	0	0	4.72567	17.9796	4.07463	9.51167	14.6031	8.93872	4.17012	40.9901	2.62587	21.7564	8.51235	0.767846
ENSCAFG00845023363	561.644	512.417	458.924	383.093	685.303	480.417	438.268	413.479	407.517	58.9235	534.367	282.875	96.6015	568.854	700.696	219.926	300.427	367.721	211.543	214.335	201.064	1491.25	306.036	299.808	229.042	556.054	348.15	317.821	281.546	378.767	390.053	295.244	297.862	414.013	596.627	236.927	324.799
ENSCAFG00845023365	58.3413	74.4432	64.7324	91.2486	63.9501	56.5197	37.8283	52.903	80.5862	96.3572	43.2478	70.3739	47.5341	60.9811	80.1568	58.1978	49.2014	74.61	31.7314	56.3083	80.4256	19.6033	36.3093	80.3406	67.7449	47.2567	53.9387	62.1381	22.828	47.4599	82.0737	31.6929	43.7228	60.3951	56.9013	119.173	56.0528
ENSCAFG00845023366	1.74153	1.86108	1.93231	0	0	0	0	0	1.31034	1.38643	0.733014	2.75976	4.60007	0.910166	1.80128	0.612608	2.23643	0	5.28856	0	0	2.80048	0.864508	0	1.61297	0	0	0	7.60934	0	7.3135	2.50207	19.1287	0	0	0	0
ENSCAFG00845023367	0	0	0.966156	0.75412	0	0	0	0	0.655172	0	0	0	1.53336	0	0	0	0	0	0	0	0	0	0	0	0	0	1.6345	0	1.90233	0	0	0	5.46535	0	0	0	0
ENSCAFG00845023368	7.8369	23.5737	13.5262	6.78708	4.32095	15.0719	12.9697	3.48046	13.7586	13.1711	19.0584	19.3183	39.8673	26.3948	0.900638	31.243	14.164	3.19757	22.9171	3.63279	13.01	23.8041	24.2062	5.87858	20.9687	4.72567	24.5176	16.2985	62.777	6.38884	17.8774	4.17012	5.46535	5.25175	5.85749	14.1872	0.767846
ENSCAFG00845023369	1750.24	1701.65	2109.12	1773.69	1836.4	1919.79	888.964	1717.26	1891.48	1056.46	1050.41	2051.88	1188.35	1459	2139.02	1144.97	1718.32	2149.83	1316.85	2753.66	4384.38	1488.45	1903.65	2330.86	2435.59	1965.88	1936.89	1526.97	856.051	1310.62	1292.05	846.534	2421.15	1720.82	1886.95	1115.12	1786.01
ENSCAFG00845023370	0	0	2.89847	1.50824	0	0	0	0	0	0	0	0	0	0	0	0	0.745475	1.06586	0	1.8164	0	0.700119	0	0	0	1.57522	1.6345	0	1.90233	0	0	0.834024	0	0	0.836784	0	0
ENSCAFG00845023371	2896.17	3373.52	2792.19	3577.55	3892.31	3721.82	2508.55	2255.34	3163.83	2118.47	3154.89	4367.32	1697.43	2552.1	3678.21	1773.5	2910.34	2995.06	1128.23	2265.05	1435.83	3001.41	1790.4	3184.23	2258.16	2309.28	2881.63	2438.67	1936.58	5370.27	3277.26	2977.46	2295.45	2818.44	3271.82	3431.9	3099.03
ENSCAFG00845023372	1445.47	1389.61	1370.01	1450.17	1471.72	1253.8	711.172	1422.81	1369.97	1049.53	1188.22	1539.95	952.214	1110.4	1593.23	826.409	1340.36	1526.31	907.87	1703.78	1541.1	1641.78	1512.89	1826.28	1614.59	1554.75	1422.02	1257.02	681.036	1552.49	1259.55	563.8	2024.91	1114.25	1459.35	1539.32	1301.5
ENSCAFG00845023373	21.7692	32.2587	15.4585	18.853	19.8764	12.2459	22.697	20.1867	36.0345	10.3983	28.5876	49.6757	53.6675	27.305	17.1121	10.4143	31.31	24.5147	66.9885	18.164	36.6646	37.1063	33.7158	41.1501	30.6465	22.0531	73.5527	29.5411	26.6327	37.4203	42.2558	33.361	81.9802	14.88	19.246	12.7685	19.1962
ENSCAFG00845023374	63.5659	122.211	70.5294	168.923	110.616	48.0417	97.2727	135.042	167.724	577.45	129.744	63.4745	421.673	93.7471	44.1313	186.846	79.7659	140.693	292.634	112.617	345.357	94.5161	25.9352	300.787	25.8076	111.841	189.603	200.676	287.253	58.4122	178.774	341.95	122.97	201.317	31.7978	19.8621	198.872
ENSCAFG00845023375	0	0	0	0	0	0	0	0	0	0	0	0	1.53336	0	0	0	0	0	0	0	0	2.80048	0	0	0	0	0	1.01866	0	0	0	0	0	0	0	0	0
ENSCAFG00845023376	47.8922	37.2216	25.12	18.0989	25.0615	17.8979	27.5606	40.3734	30.1379	24.9558	41.7818	49.6757	41.4006	30.0355	25.2179	27.5674	49.2014	24.5147	26.4428	58.1247	20.1064	39.9068	60.5156	28.4131	50.0022	59.8585	29.4211	52.9702	58.9724	47.4599	30.0666	58.3817	19.1287	15.7552	15.8989	29.7932	11.5177
ENSCAFG00845023377	35.7014	62.036	38.6462	39.9684	52.7156	24.4919	26.4798	53.5991	33.4138	3.46609	85.0296	15.1787	30.6671	30.9456	33.3236	66.1617	24.6007	9.59272	21.1543	34.5115	21.2891	76.313	41.4964	48.0084	35.4854	20.4779	19.6141	30.5597	38.0467	57.4995	42.2558	40.8672	38.2574	28.0093	34.3081	24.1183	36.0888
ENSCAFG00845023378	319.571	308.939	194.197	236.04	158.147	225.137	608.495	289.574	228.655	777.79	326.924	218.021	185.536	330.39	226.961	404.322	219.17	223.83	200.965	190.722	219.988	321.355	228.23	236.123	174.201	263.062	197.775	270.963	359.541	178.887	290.915	287.738	210.416	241.58	224.258	161.735	271.818
ENSCAFG00845023379	0	0	3.86462	0.75412	0	0	0	0.696092	0	0.693217	0	0	0	0	0	0	0	0	0	1.8164	0	0	0	0	0	0	0	0	0	0.912691	0	0	0	0	0	2.83745	1.53569
ENSCAFG00845023380	19.1569	15.509	12.56	21.8695	27.6541	58.4037	16.2121	13.2258	44.5517	2.77287	19.0584	16.5586	12.2669	21.844	30.6217	1.22522	41.7466	54.3587	8.81427	5.44919	10.6446	32.9056	25.0707	3.91905	35.4854	7.87612	13.076	16.2985	7.60934	17.3411	21.9405	1.66805	32.7921	13.1294	9.20462	22.6996	6.91061
ENSCAFG00845023381	0	0	0	0	0	0.941995	0	0	0	0.693217	0.733014	0	1.53336	0	0	0	0	0	0	0	1.18273	2.80048	0.864508	0	0	0	0	1.01866	0	0	0	0	2.73267	0	0	2.83745	0
ENSCAFG00845023382	704.45	642.073	589.355	510.54	628.266	646.208	584.717	483.784	524.793	524.072	575.416	493.997	467.674	553.381	561.998	662.842	602.344	505.216	364.911	372.361	542.873	714.122	513.518	504.578	433.89	631.665	395.55	605.083	458.463	561.305	516.008	716.426	483.683	579.443	484.498	489.46	517.528
ENSCAFG00845023383	635.659	722.719	684.038	629.691	643.822	742.292	683.071	423.92	676.138	1287.3	620.13	626.465	475.341	580.686	647.559	727.779	687.328	653.371	484.785	481.345	790.064	532.091	702.845	489.882	588.736	589.134	393.916	619.344	471.779	614.241	585.08	609.671	327.921	554.059	645.16	444.061	569.742
ENSCAFG00845023384	0	0.62036	0.966156	0	1.72838	0.941995	0.540404	0.696092	0.655172	0	0	0	0	0	0	0	0.745475	0	3.52571	0	0	0	1.72902	0	0	0	0	0	0	0	2.43783	1.66805	0	0	0	0	0
ENSCAFG00845023385	4.35383	1.24072	2.89847	3.7706	0	2.82598	5.40404	2.08828	5.24138	4.85252	2.19904	4.13964	1.53336	1.82033	0.900638	1.83783	2.23643	2.13171	7.05142	0	8.27911	10.5018	6.05156	6.85834	3.22595	3.15045	4.90351	4.07463	0	6.38884	13.0018	3.3361	0	0.875291	1.67357	1.41872	3.83923
ENSCAFG00845023386	0	0	0	0	0	0	0	0	0	0	0	0	0	0	0	0	0	2.13171	0	0	0	0	0	0	0	0	0	0	0	0	0	0	0	0	0	0	0
ENSCAFG00845023387	49.6337	62.6564	34.7816	66.3626	63.9501	35.7958	72.4141	45.246	46.5172	93.5843	61.5732	27.5976	30.6671	62.8014	64.8459	58.1978	70.0747	41.5684	65.2256	41.7771	22.4719	50.4086	68.2961	48.9882	37.0984	55.1329	31.0556	70.2874	127.456	35.5949	62.5711	82.5684	49.1881	52.5175	43.5128	68.0988	47.6065
ENSCAFG00845023388	278.645	182.386	240.573	210.4	190.122	183.689	322.621	230.407	248.966	591.314	211.108	226.3	174.803	217.53	165.717	210.737	172.205	133.232	428.374	325.135	465.996	254.843	349.261	193.993	232.268	283.54	225.562	156.873	291.057	284.76	130.018	165.137	292.396	168.056	225.095	351.844	157.408
ENSCAFG00845023390	587.767	577.555	647.324	636.478	631.723	794.102	689.015	526.246	623.724	1190.95	578.348	491.237	489.141	628.014	534.979	798.841	694.783	655.502	535.908	481.345	526.315	540.492	727.916	461.469	554.863	663.169	513.235	651.941	673.427	639.796	474.565	683.065	552	604.826	599.137	631.332	578.956
ENSCAFG00845023391	34.8307	44.6659	34.7816	37.706	39.7528	14.1299	23.2374	42.4616	41.931	0	20.5244	30.3574	19.9336	6.37116	12.6089	0.612608	11.1821	4.26343	35.2571	32.6951	5.91365	35.7061	43.2254	4.89882	12.9038	36.2302	21.2486	18.3358	43.7537	20.9919	77.1981	11.6763	21.8614	27.134	91.2094	7.09362	3.07138
ENSCAFG00845023392	5.2246	11.7868	34.7816	24.1319	19.0122	21.6659	5.40404	7.65702	15.7241	2.07965	12.4612	13.7988	21.467	11.8322	14.4102	4.90087	5.9638	24.5147	12.34	16.3476	22.4719	4.90084	6.91606	26.4536	8.06487	11.0266	34.3246	10.1866	9.51167	29.2061	7.3135	15.0124	16.396	14.88	19.246	24.1183	24.5711
ENSCAFG00845023393	2806.48	2705.39	1636.67	1870.97	1870.97	2160.94	4938.21	1572.47	1753.24	3330.21	2880.75	1806.26	1568.62	2564.85	2311.94	2794.72	2510.02	1851.39	2009.65	768.336	1299.82	3658.12	1679.74	1299.17	1632.33	1907.6	1234.05	1881.46	2043.11	2081.85	2068.91	5927.41	705.03	2049.93	2141.33	2697	1649.33
ENSCAFG00845023394	526.814	638.971	532.352	449.456	521.107	432.376	344.778	541.56	460.586	122.006	454.469	694.08	193.203	471.466	788.058	227.89	500.214	444.462	278.531	454.099	359.55	611.204	457.325	514.376	511.313	615.913	609.67	312.728	159.796	864.318	560.702	327.771	715.961	494.54	579.891	478.11	502.939
ENSCAFG00845023395	7799.45	8885.42	6489.67	7657.34	7260.93	6420.64	4326.47	6318.43	6326.34	5189.42	9664.79	6753.13	3262.98	6359.33	8006.67	5923.31	8406.73	5715.13	2348.12	4693.57	2566.52	9178.57	6060.2	5035	5221.2	6959.34	4744.97	6262.71	10405.8	7726.84	7490.65	2801.49	3902.26	6612.83	7077.52	4293.06	5344.21
ENSCAFG00845023396	1630.95	2025.48	1822.17	1501.45	1598.75	1675.81	1048.92	1350.42	1654.31	1066.86	1690.33	1385.4	558.142	1229.63	1613.94	1005.9	1523.75	1451.7	557.062	1058.96	848.017	1237.81	1154.98	1019.93	1383.93	1246	851.577	1320.18	857.953	1267.73	1471.64	581.315	797.941	1236.79	1047.65	1256.99	1273.86
ENSCAFG00845023397	4.35383	30.3976	28.0185	15.0824	20.7406	9.41995	15.1313	2.08828	25.5517	2.07965	23.4565	15.1787	21.467	23.6643	6.30447	4.28826	14.9095	4.26343	31.7314	3.63279	5.91365	23.8041	16.4257	3.91905	11.2908	6.3009	11.4415	19.3545	26.6327	13.6904	21.1279	18.3485	38.2574	4.37646	5.85749	2.83745	3.83923
ENSCAFG00845023399	0	1.24072	0.966156	0	0	1.88399	2.70202	2.08828	0	0	0.733014	0	0	0	0	0	0.745475	1.06586	8.81427	0	1.18273	0.700119	0	1.95953	4.83892	0	6.53802	0	0	0	3.25044	0.834024	2.73267	0	1.67357	0	0
ENSCAFG00845023400	1.74153	3.72216	0	1.50824	0	0	0	0	0.655172	0	10.2622	0	4.60007	1.82033	0	0.612608	0	0	17.6285	0	1.18273	1.40024	0	0.979763	3.22595	0	3.26901	0	7.60934	5.47615	0	3.3361	10.9307	0	2.51035	0	2.30354
ENSCAFG00845023401	0	0.62036	0	0.75412	0	0	1.08081	0	0	0	0	1.37988	1.53336	0.910166	0	0	0	1.06586	0	3.63279	0	2.80048	0.864508	0	0	3.15045	0	0	0	0	0	0	0	0	0	0	1.53569
ENSCAFG00845023402	1258.26	1670.63	978.716	1419.25	999.004	936.343	622.005	942.509	876.621	22925.4	1163.29	1152.2	233.07	1397.1	1588.73	583.816	1072.74	1103.16	303.211	564.899	602.009	1871.42	1179.19	759.317	712.935	874.25	622.746	994.21	332.909	1225.74	1162.03	359.464	729.624	940.938	1450.15	740.574	761.703
ENSCAFG00845023404	2.6123	1.24072	2.89847	0.75412	2.59257	2.82598	1.62121	2.08828	2.62069	0.693217	2.93206	2.75976	4.60007	5.46099	1.80128	0.612608	2.9819	2.13171	19.3914	0	2.36546	2.80048	12.9676	0.979763	4.83892	0	9.80703	4.07463	7.60934	0.912691	3.25044	11.6763	2.73267	0.875291	2.51035	1.41872	2.30354
ENSCAFG00845023405	64.4367	73.2025	76.3263	38.4601	79.5055	61.2297	52.4192	68.217	71.4138	79.0267	56.4421	44.1562	38.3339	50.9693	80.1568	58.8104	81.2568	42.6343	104.008	89.0034	39.0301	78.4134	89.0443	36.2512	59.6801	99.2391	26.1521	61.1195	60.8747	42.8965	65.8215	62.5518	32.7921	69.148	61.922	80.8673	48.3743
ENSCAFG00845023406	13.9323	19.8515	29.9508	12.0659	17.2838	24.4919	10.2677	12.5297	32.1034	12.4779	21.9904	20.6982	21.467	39.1371	22.516	6.12608	25.3462	27.7123	44.0714	18.164	34.2992	11.902	33.7158	21.5548	54.8411	12.6018	13.076	18.3358	17.121	42.8965	15.4396	16.6805	54.6535	24.5082	31.7978	15.606	17.6605
ENSCAFG00845023408	219.433	392.688	147.822	231.515	172.838	149.777	236.157	174.023	178.207	177.464	443.474	157.306	144.136	221.17	165.717	293.439	229.606	128.969	58.1742	98.0854	76.8774	170.129	95.9604	208.69	148.394	174.85	168.354	281.15	369.053	229.998	283.601	119.265	98.3763	244.206	122.17	140.454	221.908
ENSCAFG00845023409	0	0	0	0	0	0	0	0	0	0	0	0	4.60007	0	0	0	0	0	7.05142	1.8164	0	0	0	0	0	0	0	0	0	0	0	0	0	0	0	1.41872	0.767846
ENSCAFG00845023410	28.7353	25.4348	44.4432	42.2307	25.9257	44.2738	12.9697	20.1867	23.5862	1.38643	35.9177	66.2342	9.20014	33.6761	33.3236	0.612608	67.0928	27.7123	58.1742	32.6951	42.5783	18.2031	26.7998	35.2715	54.8411	17.3275	58.8422	35.653	17.121	75.7533	27.6288	2.50207	43.7228	13.1294	58.5749	17.0247	23.0354
ENSCAFG00845023411	9.57843	14.8886	3.86462	12.0659	10.3703	6.59396	25.9394	13.9218	18.3448	2.07965	11.7282	5.51952	6.13343	10.0118	3.60255	12.8648	3.72738	1.06586	10.5771	5.44919	4.73092	7.70131	18.1547	4.89882	8.06487	9.45135	3.26901	2.03732	19.0233	5.47615	3.25044	5.00414	0	17.5058	5.85749	4.25617	3.07138
ENSCAFG00845023412	0	0	0	0	0	0	0	0	0.655172	344.529	0	0	1.53336	0.910166	0	1.22522	0	0	3.52571	0	13.01	0.700119	0	0	0	0	0	1.01866	0	0	1.62522	1.66805	5.46535	0	0	8.51235	0
ENSCAFG00845023413	795.01	720.238	732.346	779.76	836.536	774.32	579.853	842.968	858.931	995.46	732.281	822.408	607.209	757.258	913.247	586.879	832.696	763.154	839.119	864.605	801.891	759.63	849.811	898.443	843.586	964.037	768.217	862.803	447.049	890.786	821.55	1577.14	795.208	738.746	826.742	907.984	818.524
ENSCAFG00845023414	1144.19	1272.36	993.208	941.896	1122.58	1358.36	1701.19	816.516	1025.34	1895.26	1440.37	1244.65	1039.62	1148.63	1347.35	926.877	1208.42	1036.01	641.679	670.25	772.323	1295.22	692.471	888.645	938.751	893.152	831.963	980.968	1012.04	1283.24	1128.72	1172.64	852.594	1116.87	1119.62	878.191	994.361
ENSCAFG00845023416	633.047	607.953	609.644	581.427	580.736	498.315	872.212	501.186	600.138	830.474	493.319	447.081	378.739	532.447	555.694	667.743	573.271	459.384	440.714	466.814	311.058	539.792	769.412	390.926	506.474	693.099	406.992	612.214	916.925	765.748	496.505	327.771	409.901	522.549	503.744	505.066	536.724
ENSCAFG00845023417	0	0	0	0	0.86419	0	1.62121	0	0	0	1.46603	0	0	0	0	0	0	3.19757	0	0	0	0.700119	0	0	4.83892	0	0	3.05597	0	2.73807	0	1.66805	0	0	0	0	0
ENSCAFG00845023418	72.2736	58.9342	44.4432	52.0343	40.6169	44.2738	463.667	66.1288	48.4828	469.308	87.2287	64.8544	220.803	70.9929	55.8396	186.233	26.8371	59.688	181.574	56.3083	254.287	45.5078	16.4257	88.1787	48.3892	55.1329	140.567	79.4553	117.945	70.2772	89.3872	706.418	46.4555	64.7716	59.4116	42.5617	84.4631
ENSCAFG00845023420	0	1.24072	0	0	0	0	0	1.39218	0	0.693217	0	0	1.53336	0.910166	0	0	0.745475	0	0	0	1.18273	0.700119	0.864508	0	0	0	0	0	0	0	0	0.834024	0	0.875291	2.51035	0	1.53569
ENSCAFG00845023421	130.615	118.489	158.45	148.562	147.777	204.413	97.2727	122.512	161.172	142.109	131.21	187.664	79.7345	121.052	154.91	88.2156	144.622	168.405	156.894	261.561	176.227	130.222	174.631	191.054	224.203	110.266	215.755	145.668	85.6051	191.665	163.335	127.606	270.535	164.555	164.846	174.503	154.337
ENSCAFG00845023422	40.0553	68.2396	67.6309	64.8544	78.6413	28.2598	52.4192	82.835	64.2069	51.9913	85.0296	68.994	147.202	63.7116	45.9325	81.4769	49.9469	87.4003	40.5457	105.351	41.3955	39.9068	44.9544	127.369	77.4228	48.832	62.1112	65.1941	251.108	82.1422	134.893	36.697	101.109	112.037	35.9817	95.0546	119.016
ENSCAFG00845023423	66.1782	120.35	88.8863	95.0192	51.8514	85.7215	85.3838	110.679	93.6897	108.835	44.7139	59.3348	81.2679	81.9149	83.7593	205.224	67.8383	108.717	96.957	94.4526	104.08	96.6165	129.676	54.8668	74.1968	102.39	86.6288	67.2314	1419.14	95.8325	66.6341	65.8879	90.1783	96.282	82.0048	32.6307	79.856
ENSCAFG00845023424	0	0	0	0	0	0	1.62121	0	0	0	0	0	0	0.910166	0	0	0.745475	0	0	0	0	0	0	0	0	0	0	1.01866	0	0	0	0	0	0	0	0	0
ENSCAFG00845023425	0	1.86108	0.966156	3.01648	0.86419	0	0	5.56874	2.62069	0.693217	5.1311	5.51952	3.06671	0.910166	0.900638	0	0.745475	0	21.1543	1.8164	1.18273	2.10036	3.45803	0	4.83892	0	6.53802	0	0	2.73807	5.68828	4.17012	10.9307	0	1.67357	0	0
ENSCAFG00845023426	53.9875	131.516	97.5817	99.5439	144.32	85.7215	42.1515	102.326	71.4138	31.888	42.5148	165.586	207.003	38.227	22.516	60.6482	17.8914	83.1369	327.891	19.9804	87.522	81.914	255.03	152.843	130.651	39.3806	184.699	134.463	60.8747	265.593	38.1927	16.6805	360.713	93.6562	11.715	48.2366	158.176
ENSCAFG00845023427	0	0	0	0	0	0	0	0	0	0	0.733014	0	0	0.910166	0	0	0	1.06586	3.52571	0	0	0	0.864508	0	0	0	1.6345	0	1.90233	0	0	0	2.73267	0	0	1.41872	0.767846
ENSCAFG00845023428	21.7692	30.3976	18.357	38.4601	31.975	30.1438	24.8586	22.275	43.2414	108.835	18.3254	26.2177	32.2005	40.0473	36.0255	46.5582	47.7104	36.2391	63.4628	25.4295	59.1365	21.7037	54.464	31.3524	43.5503	45.6815	35.9591	39.7277	53.2654	22.8173	27.6288	30.8589	19.1287	32.3858	49.3702	43.9805	39.1602
ENSCAFG00845023429	10.4492	12.4072	8.6954	16.5906	18.148	16.0139	1.08081	4.17655	11.7931	23.5694	9.52918	30.3574	5510.88	19.1135	1.80128	1567.05	11.1821	11.7244	130.451	12.7148	10.6446	17.503	2.59352	7.83811	11.2908	6.3009	11.4415	4.07463	11.414	2.73807	4.06306	70.892	21.8614	6.12704	20.9196	482.366	7.67846
ENSCAFG00845023430	2695.89	2268.04	2783.49	3002.91	2971.95	2916.42	1859.53	2602.69	2688.17	2120.55	2325.85	2921.21	1769.49	2188.04	2754.15	1964.02	2738.13	2918.32	1334.48	3006.14	2701.35	2428.71	2408.52	3277.31	2706.57	2728.29	2996.05	2525.25	2145.83	4164.61	2459.77	1503.74	2724.48	2897.21	3003.22	2780.7	2556.16
ENSCAFG00845023431	8.70766	26.6755	3.86462	15.0824	14.6912	6.59396	5.40404	13.2258	23.5862	1.38643	13.1943	15.1787	27.6004	30.9456	4.50319	6.12608	8.9457	5.32929	49.3599	12.7148	13.01	14.0024	26.7998	7.83811	25.8076	0	9.80703	13.2426	32.3397	13.6904	17.8774	26.6888	21.8614	7.00233	13.3885	7.09362	7.67846
ENSCAFG00845023432	62.6952	49.6288	68.597	40.7225	69.1352	57.4617	44.3131	43.1577	54.3793	26.3422	29.3206	45.536	27.6004	45.5083	36.0255	31.8556	61.129	24.5147	52.8856	41.7771	14.1928	158.927	44.0899	32.3322	51.6152	58.2833	75.1872	25.4665	28.535	151.507	29.254	35.863	68.3169	47.2657	56.9013	22.6996	43.7672
ENSCAFG00845023433	0	0	0	0	0	0	0	0	0	2.07965	0	0	0	0	0	0	0	0	0	0	0	0	0	0	0	0	0	0	0	0	0	0	0	0	0	0	0
ENSCAFG00845023434	0	0	1.93231	0	0	0	0	0.696092	2.62069	0	0	0	6.13343	2.7305	0	0	1.49095	0	10.5771	0	0	0	0	0	0	0	0	3.05597	3.80467	5.47615	4.87567	1.66805	0	0	0	0	1.53569
ENSCAFG00845023435	1.74153	1.24072	0.966156	0	0	0.941995	0	0	0	0	0	0	0	0	0	0	0	0	0	0	0	0	0	0	0	0	0	0	0	0	0	0	0	1.75058	3.34714	0	0
ENSCAFG00845023437	114.07	110.424	84.0555	139.512	76.0487	76.3016	342.076	99.5412	79.931	135.871	132.676	74.5135	116.535	74.6336	118.884	200.323	104.367	111.915	162.183	74.4723	65.0501	157.527	152.153	80.3406	109.682	116.567	40.8626	138.538	306.276	137.816	119.454	120.099	73.7822	109.411	92.0462	73.7737	132.837
ENSCAFG00845023438	1.74153	6.82396	3.86462	6.03296	6.91352	8.47795	1.08081	4.17655	7.2069	4.1593	2.19904	4.13964	1.53336	3.64066	4.50319	0	10.4367	3.19757	0	10.8984	5.91365	6.30108	4.32254	2.93929	9.67785	0	9.80703	10.1866	3.80467	7.30153	6.50089	0.834024	13.6634	4.37646	10.0414	5.6749	8.44631
ENSCAFG00845023439	0	1.24072	0	0.75412	0	0	1.08081	0.696092	0	0	0.733014	0	4.60007	2.7305	0	0	0.745475	1.06586	1.76285	0	1.18273	3.5006	1.72902	0.979763	4.83892	0	0	0	1.90233	0.912691	0.812611	0	8.19802	0	0.836784	0	0
ENSCAFG00845023440	199.406	168.118	243.471	226.99	223.825	212.891	110.783	256.858	184.759	331.358	185.453	227.68	230.003	184.764	259.384	175.819	216.188	223.83	229.171	419.588	301.596	170.829	251.572	234.163	262.915	209.505	220.658	188.452	100.824	271.069	205.591	155.962	265.069	199.566	234.299	185.853	184.283
ENSCAFG00845023441	3.48307	0	0.966156	2.26236	0	2.82598	0.540404	1.39218	3.27586	0	0.733014	2.75976	1.53336	0	1.80128	1.83783	1.49095	0	1.76285	0	0	7.70131	5.18705	0	3.22595	0	3.26901	0	0	4.56345	0.812611	0	5.46535	2.62587	0	1.41872	3.07138
ENSCAFG00845023442	2816.06	3415.7	1531.36	1696.02	1738.75	1575.02	3674.21	1298.21	1561.28	6346.4	4775.59	1530.29	797.345	1992.35	1977.8	2236.63	2268.48	1506.06	490.074	510.407	717.917	2454.62	976.894	1060.1	1141.99	1463.38	964.358	2067.88	2258.07	2221.49	3226.88	5228.49	934.575	1432.85	1161.46	2214.63	1587.91
ENSCAFG00845023443	0.870766	24.8144	6.76309	16.5906	6.04933	5.65197	8.64646	19.4906	24.2414	203.113	24.9225	13.7988	69.001	13.6525	8.10574	18.9909	11.1821	11.7244	40.5457	23.6132	121.821	11.902	11.2386	10.7774	11.2908	11.0266	26.1521	19.3545	24.7304	20.0792	15.4396	192.659	68.3169	14.88	0.836784	8.51235	16.8926
ENSCAFG00845023444	799.364	802.746	1173.88	951.7	959.251	1413.93	683.611	853.409	908.724	1057.85	767.466	945.218	536.675	812.778	1136.61	597.906	950.481	1066.92	750.976	866.421	1041.98	801.637	944.907	1020.91	1030.69	735.63	828.694	892.345	519.337	1043.21	932.065	388.655	806.139	906.802	1002.47	917.915	809.31
ENSCAFG00845023445	1.74153	4.34252	0.966156	5.27884	3.45676	1.88399	2.16162	18.7945	17.6897	0.693217	6.59713	22.0781	1.53336	2.7305	5.40383	6.12608	2.9819	4.26343	21.1543	16.3476	7.09638	4.20072	10.3741	2.93929	4.83892	6.3009	3.26901	8.14927	9.51167	0	8.93872	0	13.6634	11.3788	0.836784	9.93107	5.37492
ENSCAFG00845023446	0	1.24072	0.966156	0	0	0	1.08081	0	3.27586	0	2.19904	0	1.53336	0.910166	0	0	0	0	0	0	0	1.40024	0	0	0	0	0	0	1.90233	7.30153	0.812611	0	0	0	0	0	0
ENSCAFG00845023447	0	0	2.89847	1.50824	0	0.941995	0.540404	0.696092	0	0	0.733014	0	1.53336	0	0.900638	0	0	3.19757	0	0	0	0	0	0	0	0	3.26901	3.05597	0	0	0	0	0	1.75058	0.836784	0	2.30354
ENSCAFG00845023448	179.378	148.886	142.025	251.122	123.579	104.561	128.076	157.317	209	76.2539	230.166	287.015	200.87	135.615	103.573	357.151	129.713	141.759	162.183	114.433	130.1	72.1123	132.27	245.921	132.264	94.5135	277.866	97.7912	136.968	135.078	152.771	132.61	144.832	108.536	146.437	151.804	126.695
ENSCAFG00845023449	18.2861	24.194	10.6277	18.853	28.5183	23.5499	11.3485	16.0101	20.3103	15.2508	19.7914	26.2177	18.4003	19.1135	17.1121	7.96391	21.6188	14.922	51.1228	45.4099	13.01	18.9032	12.9676	29.3929	17.7427	22.0531	19.6141	5.09329	57.07	35.5949	17.0648	35.029	21.8614	15.7552	16.7357	24.1183	19.1962
ENSCAFG00845023450	0	2.48144	0	0.75412	0	0	1.62121	0	3.93103	1.38643	4.39809	0	9.20014	3.64066	0	1.22522	0.745475	2.13171	3.52571	0	3.54819	0.700119	0.864508	0	1.61297	0	0	3.05597	1.90233	7.30153	2.43783	0	2.73267	0	0.836784	0	0
ENSCAFG00845023451	157.609	148.266	162.314	163.644	171.974	258.107	162.662	127.385	142.172	173.997	137.807	189.044	173.269	128.333	140.5	88.8282	146.859	188.657	211.543	192.538	180.958	102.217	130.541	138.147	224.203	118.142	143.836	104.922	60.8747	89.4437	160.897	175.145	166.693	130.418	167.357	147.547	140.516
ENSCAFG00845023453	3.48307	12.4072	1.93231	18.853	4.32095	1.88399	2.70202	5.56874	2.62069	2.07965	11.7282	8.27928	9.20014	2.7305	0	82.0895	1.49095	0	5.28856	0	4.73092	7.70131	7.78057	0	6.4519	3.15045	3.26901	2.03732	11.414	0	3.25044	2.50207	30.0594	1.75058	7.53105	2.83745	1.53569
ENSCAFG00845023454	0	1.86108	5.79693	0.75412	0	1.88399	4.86364	0.696092	1.96552	2.77287	1.46603	2.75976	3.06671	0.910166	0.900638	1.83783	0	0	0	3.63279	2.36546	0.700119	5.18705	0.979763	8.06487	7.87612	0	1.01866	1.90233	0.912691	1.62522	1.66805	13.6634	3.50117	4.18392	8.51235	6.14277
ENSCAFG00845023455	0.870766	1.86108	3.86462	1.50824	4.32095	0.941995	1.62121	0.696092	4.58621	2.77287	8.06316	0	12.2669	3.64066	0	2.45043	2.9819	2.13171	8.81427	1.8164	3.54819	6.30108	8.64508	0	8.06487	3.15045	1.6345	2.03732	9.51167	5.47615	0	1.66805	8.19802	0.875291	3.34714	0	1.53569
ENSCAFG00845023456	0	0	0	0	0	0	0	0	0.655172	0	0	0	0	0	0	0	0	0	0	1.8164	0	0	0	0	0	0	0	0	0	0	0	0	0	0	0	0	0
ENSCAFG00845023457	0	0	0	1.50824	0	0	0	0	0	0	0	0	0	0	0	0	0	1.06586	0	0	1.18273	0	0	0	0	0	0	1.01866	0	0	0	0.834024	0	0	0	5.6749	0
ENSCAFG00845023458	0	0	0	0	3.45676	0	0	0.696092	0.655172	0	3.66507	1.37988	4.60007	0.910166	0	0	0.745475	3.19757	0	0	1.18273	1.40024	2.59352	0	1.61297	0	0	0	3.80467	0	0	0.834024	2.73267	1.75058	0	1.41872	0
ENSCAFG00845023459	315.217	330.652	198.062	266.959	218.64	281.656	403.141	322.291	238.483	367.405	406.09	293.914	918.481	324.019	328.733	844.787	319.809	270.728	541.196	232.499	370.194	331.857	233.417	422.278	272.593	245.735	389.012	280.131	549.775	606.939	347.798	530.439	235.01	335.237	291.201	384.474	424.619
ENSCAFG00845023460	85.3351	128.415	135.262	101.806	63.0859	86.6635	63.7677	109.286	97.6207	47.1388	137.807	55.1952	73.6011	55.5201	69.3491	222.989	79.0204	76.7417	84.617	145.312	119.456	64.411	100.283	116.592	137.103	88.2126	65.3802	132.426	102.726	66.6264	73.9476	101.751	51.9208	156.677	74.4738	112.079	126.695
ENSCAFG00845023462	3.48307	0.62036	0	3.01648	0	3.76798	0.540404	0	1.31034	0.693217	2.19904	0	7.66678	8.19149	0	5.51348	1.49095	0	5.28856	1.8164	2.36546	4.90084	6.91606	0.979763	4.83892	0	0	1.01866	13.3163	6.38884	3.25044	1.66805	16.396	0.875291	0	0	3.07138
ENSCAFG00845023463	276.033	239.459	222.216	279.779	255.8	227.021	244.263	332.036	281.069	224.602	258.754	209.742	242.27	237.553	288.204	277.512	369.01	221.698	227.408	294.256	191.602	261.145	318.139	242.002	246.785	292.992	251.714	235.31	340.518	180.713	267.349	105.921	210.416	244.206	265.26	184.434	267.978
ENSCAFG00845023464	8.70766	25.4348	39.6124	13.5742	26.7899	17.8979	0.540404	23.6671	24.2414	0	6.59713	16.5586	1.53336	10.922	6.30447	0.612608	14.164	38.3709	8.81427	36.3279	8.27911	58.1099	18.1547	2.93929	6.4519	0	13.076	1.01866	9.51167	8.21422	10.5639	1.66805	57.3862	7.00233	39.3288	11.3498	2.30354
ENSCAFG00845023465	26.9938	17.3701	28.0185	46.0013	32.8392	23.5499	24.3182	62.6483	35.3793	9.01182	34.4517	82.7928	138.002	16.383	24.3172	12.8648	26.0916	44.766	45.8342	12.7148	131.283	32.2055	40.6319	68.5834	24.1946	22.0531	42.4971	40.7463	26.6327	38.333	46.3188	110.091	13.6634	32.3858	36.8185	331.982	13.0534
ENSCAFG00845023466	0	0.62036	0	1.50824	0	0	0	0.696092	0	0.693217	4.39809	0	0	0	0	0	0	0	0	0	0	2.10036	2.59352	0	1.61297	0	0	1.01866	0	0.912691	0.812611	0	0	1.75058	0	0	0.767846
ENSCAFG00845023467	101.88	94.9151	105.311	78.4285	99.3819	108.329	76.7374	82.835	97.6207	49.9116	74.7674	126.949	73.6011	69.1726	133.294	30.6304	72.3111	106.586	59.9371	103.535	31.9337	72.1123	69.1606	84.2597	96.7785	70.8851	70.2837	78.4367	15.2187	127.777	65.0089	24.1867	79.2476	99.7832	102.924	59.5864	88.3023
ENSCAFG00845023468	249.039	176.182	326.561	229.253	251.479	162.965	99.9747	297.231	248.31	336.21	115.083	375.327	208.536	202.967	287.304	316.106	219.17	445.528	185.1	361.463	437.61	230.339	308.629	426.197	416.147	289.841	362.86	193.545	114.14	245.514	286.852	195.996	426.297	211.821	293.711	168.828	390.834
ENSCAFG00845023469	410.131	707.21	399.988	432.865	443.33	318.394	1862.77	598.639	603.414	934.457	676.572	425.003	783.545	690.816	340.441	1488.64	266.135	324.021	382.539	448.65	1194.56	232.44	202.295	638.806	329.047	329.222	737.162	506.273	1287.88	508.369	499.756	1030.85	379.842	560.186	471.109	991.689	820.827
ENSCAFG00845023470	0.870766	3.72216	1.93231	3.01648	3.45676	5.65197	4.86364	8.35311	7.2069	0.693217	7.33014	0	7.66678	4.55083	0.900638	3.67565	7.45475	1.06586	15.8657	3.63279	4.73092	7.70131	2.59352	3.91905	1.61297	0	1.6345	2.03732	1.90233	2.73807	1.62522	5.83817	2.73267	0.875291	0	4.25617	2.30354
ENSCAFG00845023471	205.501	190.451	191.299	205.875	147.777	129.053	215.081	210.916	176.241	1161.83	197.914	162.826	490.674	153.818	196.339	294.665	181.896	107.652	160.42	141.679	163.217	217.737	178.953	193.013	132.264	152.797	156.912	154.836	184.526	267.418	171.461	331.107	267.802	170.682	204.175	499.391	145.123
ENSCAFG00845023472	13048.4	11131.7	13675.9	12006.4	10875	12921.3	12934	9523.24	12323.1	12113.3	9062.25	11012.8	7476.65	9939.01	13120.5	10669.8	10400.9	12789.2	9470.05	12128.1	10754.6	12007	13653.2	11931.6	11669.9	14125	8040.13	9268.77	6711.44	10420.2	9607.5	10164.2	7471.13	9844.4	11688.2	6914.86	11113
ENSCAFG00845023473	1.74153	1.24072	1.93231	1.50824	4.32095	1.88399	3.24242	0.696092	12.4483	0	1.46603	0	9.20014	6.37116	3.60255	0	1.49095	6.39514	3.52571	0	4.73092	1.40024	1.72902	0	3.22595	0	3.26901	2.03732	3.80467	9.12691	6.50089	0.834024	0	0.875291	1.67357	1.41872	4.60708
ENSCAFG00845023475	6.96613	18.6108	11.5939	14.3283	10.3703	13.1879	17.2929	24.3632	16.3793	15.944	6.59713	6.8994	29.1338	6.37116	3.60255	24.5043	2.9819	24.5147	42.3085	18.164	11.8273	8.40143	19.0192	15.6762	9.67785	7.87612	21.2486	6.11195	57.07	6.38884	8.93872	31.6929	19.1287	13.1294	10.0414	36.8868	9.21415
ENSCAFG00845023476	1.74153	9.92576	11.5939	2.26236	10.3703	0	2.70202	9.0492	6.55172	1.38643	9.52918	11.039	15.3336	5.46099	1.80128	0.612608	5.21833	3.19757	26.4428	7.26559	0	12.6022	6.91606	1.95953	11.2908	1.57522	6.53802	1.01866	5.707	2.73807	16.2522	20.0166	8.19802	0	0.836784	4.25617	2.30354
ENSCAFG00845023477	56169.7	80069.2	380062	216917	339581	500893	92475	41660.4	99530.5	82676.5	30581.4	38737.4	73276	39103.5	43230.6	82821.6	32424.5	52942.2	83830.8	56386.4	29704.3	25208.5	61284.1	29557.5	29104.5	36105.7	39229.8	124893	137297	36073.2	18997.2	23032.4	25760.9	60695.3	48834.7	98739	63700.5
ENSCAFG00845023478	278.645	455.965	256.997	430.603	274.813	232.673	226.97	353.615	228	1193.03	516.775	303.574	544.342	472.376	268.39	426.988	234.825	457.253	483.022	317.869	845.652	252.043	241.198	404.642	319.369	258.337	400.454	441.079	1959.4	303.926	474.565	316.929	434.495	501.542	262.75	5395.41	328.638
ENSCAFG00845023479	11.32	17.3701	4.83078	16.5906	1.72838	12.2459	4.86364	16.7062	20.9655	5.54574	24.1895	5.51952	4.60007	20.0236	3.60255	16.5404	5.9638	8.52686	0	7.26559	3.54819	5.60096	6.05156	30.3727	12.9038	12.6018	8.17252	25.4665	19.0233	7.30153	8.93872	10.0083	0	7.87762	11.715	8.51235	23.8032
ENSCAFG00845023480	11.32	6.82396	3.86462	12.82	7.77771	2.82598	16.2121	4.87265	16.3793	7.62539	7.33014	6.8994	13.8002	5.46099	7.20511	4.28826	6.70928	3.19757	12.34	9.08198	11.8273	8.40143	8.64508	13.7167	8.06487	1.57522	8.17252	2.03732	11.414	19.1665	6.50089	10.8423	16.396	6.12704	1.67357	7.09362	9.21415
ENSCAFG00845023481	0	0	0	0	0	0	0	0	0	0	0	0	0	0	0	0	0	0	0	0	0	0	0	0	0	0	0	0	0	0	0	0	2.73267	0	0	0	0.767846
ENSCAFG00845023482	465.86	418.123	442.499	509.785	454.564	512.445	236.697	477.519	472.379	246.785	333.521	575.41	317.405	374.988	469.232	282.412	378.702	492.426	331.417	682.965	518.036	428.473	513.518	599.615	464.537	437.912	684.858	299.485	450.853	765.748	386.803	303.585	554.733	448.149	585.749	436.967	488.35
ENSCAFG00845023483	0.870766	6.2036	3.86462	7.5412	0.86419	0	4.32323	1.39218	9.17241	0.693217	8.06316	1.37988	15.3336	2.7305	0	7.3513	4.47285	10.6586	8.81427	1.8164	2.36546	5.60096	2.59352	1.95953	4.83892	4.72567	1.6345	4.07463	5.707	0.912691	3.25044	3.3361	13.6634	0.875291	1.67357	42.5617	3.83923
ENSCAFG00845023484	66.1782	47.7677	68.597	42.9849	65.6785	49.9257	33.505	87.0115	55.6897	4.85252	42.5148	55.1952	27.6004	47.3286	85.5606	26.3422	57.4016	70.3466	24.68	99.9018	40.2128	55.3094	87.3153	71.5227	100.004	85.0621	65.3802	84.5486	17.121	20.0792	44.6936	20.0166	32.7921	58.6445	68.6163	36.8868	93.6772
ENSCAFG00845023485	3.48307	6.2036	2.89847	0	1.72838	0	3.78283	6.96092	4.58621	16.6372	5.1311	0	6.13343	3.64066	1.80128	1.22522	2.23643	3.19757	1.76285	1.8164	8.27911	2.80048	5.18705	2.93929	4.83892	1.57522	9.80703	9.16792	11.414	2.73807	1.62522	25.0207	13.6634	0.875291	2.51035	4.25617	3.07138
ENSCAFG00845023486	1939.2	1905.13	1730.38	2748.01	1945.29	1851.96	1295.89	2273.44	1911.14	1832.87	2003.33	1913.89	1265.02	2100.66	1580.62	1666.29	1467.1	1881.24	1052.42	1554.84	1504.43	1657.18	1294.17	2786.45	1321.03	1605.15	1766.9	2105.57	2571.96	1873.75	2237.93	681.397	1404.59	2338.78	1527.13	1335.02	2216
ENSCAFG00845023487	0	1.86108	2.89847	3.01648	0.86419	0	3.24242	2.08828	0.655172	1.38643	2.19904	0	9.20014	1.82033	2.70191	1.22522	2.9819	0	3.52571	3.63279	1.18273	2.80048	1.72902	0	4.83892	0	3.26901	3.05597	0	3.65076	1.62522	5.00414	0	1.75058	5.0207	0	3.07138
ENSCAFG00845023489	0.870766	0	0.966156	1.50824	0.86419	0	1.08081	2.08828	0.655172	0	2.19904	0	4.60007	0	0.900638	0	0	3.19757	1.76285	1.8164	0	1.40024	0	1.95953	1.61297	1.57522	0	0	3.80467	0	0.812611	0	0	0	0	0	3.07138
ENSCAFG00845023490	5.2246	4.96288	2.89847	4.52472	6.04933	2.82598	14.5909	4.87265	2.62069	49.2184	7.33014	13.7988	18.4003	6.37116	0.900638	14.09	2.23643	0	22.9171	1.8164	13.01	0.700119	3.45803	3.91905	3.22595	3.15045	1.6345	4.07463	7.60934	0.912691	8.93872	153.46	2.73267	3.50117	5.0207	75.1924	0
ENSCAFG00845023491	14.803	13.0276	17.3908	20.3613	16.4196	5.65197	3.78283	12.5297	15.069	9.01182	12.4612	45.536	38.3339	15.4728	13.5096	7.3513	21.6188	22.383	49.3599	38.1443	28.3855	23.1039	27.6643	44.0894	27.4206	14.177	47.4006	10.1866	36.1444	21.9046	32.5044	25.0207	54.6535	15.7552	16.7357	18.4434	23.0354
ENSCAFG00845023492	276.033	271.718	216.419	263.942	270.492	235.499	279.929	233.191	220.138	472.774	267.55	274.596	325.072	242.104	234.166	432.502	272.844	208.908	315.551	276.092	262.566	273.047	391.622	196.932	253.237	419.01	295.845	295.411	757.129	309.402	249.472	497.078	218.614	278.343	255.219	256.789	222.675
ENSCAFG00845023493	352.66	194.793	265.693	557.295	287.775	333.466	840.328	206.739	294.828	267.582	287.342	511.935	180.936	199.326	338.64	243.818	377.211	260.069	148.08	348.748	182.14	336.757	398.538	256.698	309.691	211.08	389.012	292.355	62.777	534.837	257.598	124.27	300.594	246.832	444.332	926.427	228.05
ENSCAFG00845023495	316.088	248.144	147.822	276.008	331.849	247.745	327.485	200.475	306.621	449.205	411.954	416.724	234.604	206.608	416.995	177.656	231.843	238.752	234.46	227.05	114.725	208.636	137.457	292.949	308.078	237.859	272.962	252.627	245.401	314.878	338.859	236.029	251.406	244.206	245.178	181.597	410.03
ENSCAFG00845023496	2.6123	4.34252	4.83078	0.75412	2.59257	0	1.08081	5.56874	3.93103	5.54574	7.33014	2.75976	9.20014	8.19149	0	1.83783	0.745475	4.26343	24.68	0	5.91365	4.20072	9.50959	1.95953	3.22595	3.15045	4.90351	2.03732	7.60934	7.30153	5.68828	3.3361	8.19802	1.75058	0.836784	0	1.53569
ENSCAFG00845023497	38.3137	68.86	48.3078	45.2472	33.7034	33.9118	135.101	61.2561	60.2759	28.4219	54.2431	15.1787	36.8006	55.5201	21.6153	145.188	41.0011	51.1612	38.7828	30.8787	74.512	30.8053	30.2578	62.7049	27.4206	63.009	68.6492	56.0262	741.911	67.5391	54.4449	58.3817	71.0495	56.8939	40.1656	66.6801	91.3737
ENSCAFG00845023498	76.6274	65.1378	88.8863	110.102	82.0981	66.8816	95.6515	109.286	108.103	32.5812	101.156	84.1727	67.4677	81.0048	67.5479	144.576	77.5294	85.2686	65.2256	134.413	53.2228	71.4122	92.5024	122.47	56.4541	58.2833	132.395	97.7912	112.238	73.928	147.895	86.7385	98.3763	91.9056	108.782	49.6554	125.927
ENSCAFG00845023499	441.479	359.809	464.721	479.621	458.885	370.204	407.465	627.179	560.828	381.963	253.623	538.153	320.471	363.156	473.736	389.619	451.758	444.462	329.654	782.867	691.897	456.478	508.331	509.477	603.252	475.718	673.416	349.4	178.819	536.662	327.482	410.34	795.208	377.251	599.974	480.948	413.869
ENSCAFG00845023501	0	0	0	0	0	0	0	0	0	0.693217	0	0	0	0	0	0	0	0	0	0	0	0	0	0	0	0	0	0	0	5.47615	0	0.834024	0	0.875291	0	0	0.767846
ENSCAFG00845023502	203.759	169.358	169.077	145.545	171.974	182.747	174.01	121.12	146.759	186.475	171.525	194.563	187.069	158.369	226.961	124.972	181.151	197.184	204.491	154.394	128.918	186.932	159.069	161.661	164.523	204.779	98.0703	144.649	102.726	163.372	128.393	234.361	87.4456	173.308	141.416	127.685	136.677
ENSCAFG00845023503	0.870766	0	0	9.80357	9.50609	0.941995	3.24242	1.39218	2.62069	0.693217	0	2.75976	1.53336	3.64066	1.80128	4.28826	0.745475	1.06586	1.76285	1.8164	0	0	0	0.979763	1.61297	0	13.076	4.07463	0	0.912691	0.812611	0.834024	0	3.50117	1.67357	7.09362	1.53569
ENSCAFG00845023504	1024.89	923.716	764.229	807.663	1016.29	910.909	1927.62	1186.14	1056.14	7071.51	2107.42	778.252	2031.7	1489.03	851.103	1649.14	808.095	1304.61	1509	1069.86	2719.1	586	371.738	1565.66	548.411	1086.9	1206.26	2001.66	1266.95	1040.47	3377.21	3239.35	732.357	1675.31	747.248	3251.72	2192.97
ENSCAFG00845023505	12.1907	14.8886	4.83078	5.27884	8.6419	4.70997	8.10606	5.56874	5.89655	12.4779	13.9273	12.4189	10.7335	8.19149	8.10574	4.28826	16.4005	7.461	35.2571	3.63279	4.73092	24.5042	6.91606	0.979763	6.4519	9.45135	6.53802	8.14927	13.3163	1.82538	32.5044	9.17426	24.5941	8.75291	1.67357	1.41872	6.91061
ENSCAFG00845023506	93.172	93.6744	111.108	135.742	108.024	131.879	47.5555	84.2272	117.276	54.7641	79.1655	171.105	92.0014	81.0048	125.189	41.6574	84.9842	126.837	107.534	185.272	92.2529	90.3154	52.735	198.892	151.62	92.9382	184.699	77.418	34.242	198.967	115.391	42.5352	224.079	137.421	125.518	158.897	133.605
ENSCAFG00845023507	0	0	0	0	0	0	0	0	0.655172	0	1.46603	1.37988	0	0	0	0	0.745475	0	1.76285	0	0	1.40024	0.864508	0	0	0	0	0	1.90233	0	1.62522	0	0	0	0	0	0
ENSCAFG00845023508	1.74153	6.82396	6.76309	4.52472	8.6419	0.941995	6.48485	6.96092	2.62069	11.0915	6.59713	6.8994	15.3336	9.10166	0.900638	4.90087	2.23643	3.19757	26.4428	18.164	10.6446	4.20072	5.18705	16.656	6.4519	0	11.4415	8.14927	5.707	5.47615	10.5639	7.50621	0	6.12704	3.34714	9.93107	3.07138
ENSCAFG00845023509	726.219	823.218	742.007	635.724	662.834	892.069	1310.48	503.971	655.172	1596.48	650.917	543.673	648.61	961.135	835.792	955.057	923.644	624.592	842.644	288.807	448.255	986.468	750.393	539.85	624.221	737.205	462.565	781.311	1101.45	729.24	550.138	896.576	270.535	694.981	871.092	984.595	584.331
ENSCAFG00845023510	0.870766	3.1018	1.93231	2.26236	0	0	0.540404	0	0.655172	0	2.19904	0	4.60007	4.55083	1.80128	2.45043	2.9819	2.13171	14.1028	1.8164	2.36546	2.10036	1.72902	0.979763	3.22595	0	1.6345	0	3.80467	0	4.87567	5.00414	19.1287	0	0	0	0
ENSCAFG00845023511	1.74153	4.96288	1.93231	4.52472	0	3.76798	2.16162	1.39218	3.93103	9.01182	5.86411	2.75976	13.8002	4.55083	0	13.4774	3.72738	2.13171	28.2057	0	5.91365	3.5006	7.78057	0	6.4519	1.57522	3.26901	6.11195	9.51167	7.30153	4.87567	1.66805	27.3267	3.50117	2.51035	0	0
ENSCAFG00845023512	1389.74	1365.41	1037.65	937.372	1092.34	1124.74	1155.38	803.987	1051.55	1640.84	1495.35	884.503	366.472	1113.13	1346.45	906.66	1243.45	844.159	379.014	652.086	438.793	1242.71	1057.29	677.017	848.425	1069.58	596.594	1046.16	804.688	1054.16	1021.45	665.551	614.852	832.402	845.988	700.85	838.488
ENSCAFG00845023513	19.1569	5.58324	22.2216	12.82	6.91352	31.0858	7.02525	6.96092	17.0345	6.23895	12.4612	9.65916	6.13343	0.910166	9.00638	6.12608	9.69118	13.8561	19.3914	12.7148	15.3755	9.10155	20.7482	14.6965	8.06487	9.45135	6.53802	9.16792	1.90233	18.2538	10.5639	2.50207	24.5941	17.5058	9.20462	24.1183	9.982
ENSCAFG00845023514	442.349	473.955	569.066	576.902	502.959	617.007	301.005	463.597	496.621	333.437	367.24	482.958	305.138	346.773	607.931	319.169	431.63	392.235	241.511	421.404	441.158	465.579	487.583	431.096	450.02	376.479	310.556	421.724	188.331	437.179	459.938	223.518	338.852	385.128	478.64	472.435	420.78
ENSCAFG00845023516	71.4028	32.8791	54.1047	39.2143	32.8392	53.6937	115.646	43.8538	38.6552	162.906	70.3694	41.3964	165.602	43.688	27.9198	212.575	82.0023	52.227	160.42	56.3083	75.6947	53.2091	47.5479	87.1989	33.8725	59.8585	67.0147	68.2501	57.07	41.0711	85.3242	246.871	60.1188	58.6445	46.8599	93.6358	66.0348
ENSCAFG00845023517	320.442	315.763	341.053	333.321	307.652	377.74	264.798	357.791	404.897	727.878	288.075	393.266	364.939	337.671	410.691	457.619	415.23	464.714	354.334	503.142	497.929	287.749	484.125	402.683	403.244	378.054	310.556	387.09	279.643	391.544	306.354	449.539	292.396	389.505	413.371	377.381	397.744
ENSCAFG00845023518	1.74153	2.48144	5.79693	1.50824	0	1.88399	0	0.696092	5.24138	0	4.39809	6.8994	4.60007	1.82033	10.8077	1.22522	4.47285	1.06586	8.81427	10.8984	3.54819	2.80048	11.2386	1.95953	0	1.57522	1.6345	0	11.414	3.65076	4.87567	0	8.19802	11.3788	20.0828	2.83745	0
ENSCAFG00845023519	1.74153	9.92576	3.86462	2.26236	2.59257	1.88399	2.16162	0.696092	2.62069	0	8.06316	6.8994	9.20014	3.64066	0	0	7.45475	3.19757	15.8657	1.8164	2.36546	2.10036	11.2386	2.93929	4.83892	0	4.90351	5.09329	11.414	10.9523	2.43783	6.67219	5.46535	0	1.67357	1.41872	0.767846
ENSCAFG00845023521	0	0	3.86462	0.75412	0	0.941995	0	1.39218	0	0	0.733014	0	3.06671	2.7305	0	0	0.745475	0	7.05142	0	2.36546	2.10036	0.864508	0	3.22595	1.57522	0	0	7.60934	0	0.812611	0	0	0	0	0	0
ENSCAFG00845023522	121.907	59.5546	304.339	101.806	114.937	62.1717	97.2727	80.7467	157.897	91.5047	87.9617	103.491	49.0674	0	90.0638	129.26	74.5475	146.022	102.246	61.7575	86.3393	74.9128	46.6834	0	85.4876	37.8054	67.0147	115.108	161.698	107.698	39.0053	70.892	8.19802	114.663	111.292	112.079	0
ENSCAFG00845023523	1.74153	0.62036	3.86462	0.75412	0.86419	1.88399	1.08081	4.17655	3.93103	0	1.46603	2.75976	3.06671	0.910166	1.80128	0	1.49095	0	0	14.5312	2.36546	1.40024	4.32254	0.979763	3.22595	0	3.26901	3.05597	0	2.73807	0	1.66805	10.9307	5.25175	0.836784	8.51235	7.67846
ENSCAFG00845023524	739.281	788.478	614.475	561.066	797.648	710.264	500.414	403.037	570	1053	864.957	670.622	351.139	684.445	683.584	574.627	659.746	520.138	271.48	490.427	354.819	562.896	502.279	534.951	540.346	450.514	424.971	591.84	730.497	491.028	687.469	580.481	538.337	559.311	569.85	458.248	577.42
ENSCAFG00845023525	132.356	151.368	142.025	134.233	142.591	129.053	209.677	128.777	121.862	101.21	139.273	91.0721	147.202	81.9149	116.182	214.413	94.6754	107.652	81.0913	76.2886	133.648	67.9116	65.7026	131.288	77.4228	69.3099	101.339	99.8285	435.635	146.031	138.956	223.518	81.9802	128.668	71.9634	51.0741	132.07
ENSCAFG00845023527	108.846	77.545	102.412	95.7733	93.3326	93.2575	224.808	185.857	107.448	322.346	111.418	95.2117	185.536	94.6572	101.772	242.593	125.985	103.388	190.388	168.925	273.211	70.0119	118.438	115.612	104.843	179.576	155.278	164.004	131.261	104.959	99.1386	214.344	81.9802	115.538	110.455	194.365	121.32
ENSCAFG00845023528	0	0	0	0	0.86419	1.88399	0	0	0	0	0.733014	1.37988	1.53336	0	0	0	1.49095	0	1.76285	0	0	1.40024	1.72902	0	3.22595	0	1.6345	0	0	2.73807	2.43783	0	13.6634	0.875291	0	0	0
ENSCAFG00845023529	649.592	264.273	198.062	553.524	336.17	137.531	19.4545	378.674	290.897	2.77287	844.432	178.004	92.0014	779.102	186.432	345.511	175.932	340.008	59.9371	321.502	42.5783	320.655	101.147	518.295	74.1968	532.426	250.079	1512.71	112.238	108.61	1197.79	31.6929	215.881	507.669	116.313	26.9558	1160.98
ENSCAFG00845023530	1507.3	1234.52	1546.82	1902.65	1828.63	1636.24	602.01	1591.96	1527.86	1159.06	1537.13	1804.88	811.146	1285.15	1246.48	1119.85	1331.42	1582.8	504.176	1563.92	1500.88	1064.88	764.225	2634.58	1348.45	1305.86	1379.52	1621.7	4103.34	1435.66	1973.02	1470.38	1352.67	1539.64	1479.43	715.037	2182.22
ENSCAFG00845023531	689.647	638.971	845.386	729.234	833.079	951.415	457.182	790.065	733.138	861.669	620.863	769.973	1001.28	595.248	887.129	706.95	737.275	898.518	944.89	871.87	801.891	583.2	793.618	906.281	841.973	852.196	563.904	717.135	494.607	664.439	636.274	892.405	603.921	793.014	813.354	770.368	800.863
ENSCAFG00845023532	0	6.2036	3.86462	9.04944	3.45676	3.76798	3.24242	4.17655	7.86207	0.693217	1.46603	0	3.06671	0.910166	1.80128	1.83783	4.47285	1.06586	7.05142	3.63279	9.46184	11.902	4.32254	0.979763	1.61297	0	3.26901	0	0	6.38884	4.06306	4.17012	16.396	0.875291	0.836784	5.6749	0
ENSCAFG00845023533	3.48307	4.96288	3.86462	0	0	1.88399	0	0.696092	1.31034	0.693217	6.59713	0	4.60007	5.46099	0	1.22522	2.9819	1.06586	5.28856	1.8164	2.36546	2.10036	12.1031	0.979763	3.22595	0	0	4.07463	0	3.65076	2.43783	0	2.73267	0	2.51035	0	0
ENSCAFG00845023534	876.862	605.471	896.592	779.006	740.611	786.566	565.262	760.829	760.655	533.777	634.057	717.538	746.745	680.804	951.074	654.878	729.82	780.208	678.699	999.018	875.22	807.938	1022.71	942.532	979.076	1129.44	735.527	641.755	321.495	544.876	603.77	660.547	726.891	649.466	781.556	790.23	747.882
ENSCAFG00845023535	55.729	49.6288	47.3416	96.5274	41.4811	38.6218	44.3131	52.903	126.448	20.1033	65.2383	176.625	124.202	48.2388	55.8396	143.35	59.638	71.4124	86.3799	52.6755	59.1365	31.5054	51.8705	123.45	56.4541	44.1063	137.298	43.8023	66.5817	97.6579	71.5098	85.0704	81.9802	67.3974	65.2691	100.729	49.91
ENSCAFG00845023536	0	0	0	0	0	0	0	4.87265	0	0	3.66507	6.8994	4.60007	7.28133	0	0	0	0	0	0	0	4.20072	7.78057	0	8.06487	0	0	0	13.3163	0	1.62522	0	0	0	5.0207	0	0
ENSCAFG00845023537	167.187	101.119	58.9355	113.872	78.6413	80.0696	24.8586	114.855	70.7586	2.07965	257.288	45.536	35.2672	184.764	44.1313	74.1256	59.638	78.8734	10.5771	98.0854	16.5582	118.32	34.5803	148.924	53.2282	149.646	129.126	233.273	159.796	71.1899	345.36	98.4148	38.2574	186.437	38.4921	42.5617	230.354
ENSCAFG00845023538	0	3.1018	3.86462	0	3.45676	0	0.540404	2.08828	0.655172	0	2.93206	2.75976	4.60007	1.82033	1.80128	0	2.23643	4.26343	1.76285	0	0	0	0	0	4.83892	0	1.6345	2.03732	1.90233	7.30153	0	5.83817	0	0	1.67357	1.41872	0
ENSCAFG00845023539	165.446	132.137	106.277	134.233	110.616	101.735	83.7626	148.964	139.552	110.222	164.195	201.462	150.269	150.177	234.166	89.4408	124.494	179.064	174.523	50.8591	136.014	176.43	155.611	177.337	119.36	78.7612	160.181	135.482	68.4841	150.594	199.09	292.742	112.04	124.291	139.743	215.646	113.641
ENSCAFG00845023540	347.436	352.985	209.656	329.551	206.541	263.759	968.944	313.938	256.828	798.586	376.769	253.898	341.938	328.57	254.881	753.508	269.862	193.986	326.128	263.377	281.49	279.348	312.952	203.791	201.622	258.337	232.1	329.027	897.902	161.546	258.41	423.684	166.693	299.35	261.913	249.696	253.389
ENSCAFG00845023541	6.09536	19.2312	7.72924	6.03296	7.77771	0.941995	4.86364	4.17655	14.4138	1.38643	7.33014	20.6982	33.7338	15.4728	5.40383	1.22522	8.9457	10.6586	26.4428	3.63279	3.54819	7.70131	14.6966	4.89882	16.1297	4.72567	4.90351	5.09329	15.2187	24.6427	13.0018	15.0124	21.8614	11.3788	8.36784	2.83745	6.91061
ENSCAFG00845023542	13.9323	19.8515	40.5785	13.5742	24.1973	42.3898	7.56565	19.4906	20.9655	2.07965	32.2526	28.9775	1490.42	20.9338	27.9198	229.728	14.164	39.4367	95.1941	18.164	7.09638	25.9044	37.1738	14.6965	29.0335	9.45135	26.1521	33.6157	39.949	26.468	21.9405	20.8506	51.9208	19.2564	27.6139	9.93107	19.964
ENSCAFG00845023543	9.57843	31.6384	39.6124	25.6401	23.3331	18.8399	5.40404	12.5297	25.5517	4.85252	22.7234	27.5976	36.8006	20.0236	20.7147	3.06304	25.3462	24.5147	40.5457	1.8164	22.4719	25.9044	47.5479	7.83811	27.4206	14.177	4.90351	16.2985	20.9257	19.1665	17.8774	8.34024	21.8614	6.12704	19.246	19.8621	10.7498
ENSCAFG00845023544	1243.45	2183.05	903.355	736.776	1129.5	1283	1030.55	843.664	1540.31	985.061	2990.7	2378.91	1997.96	1479.93	1199.65	785.364	2315.45	644.844	2007.89	1522.14	829.094	1749.6	1459.29	1178.66	1722.66	1635.08	2680.59	1353.8	1830.05	5186.82	2073.78	1575.47	5339.65	875.291	716.287	1422.98	1194.77
ENSCAFG00845023545	544.229	610.434	674.377	452.472	521.971	624.543	1021.9	487.961	528.069	890.784	524.105	499.516	409.406	540.638	615.136	513.978	520.342	637.383	412.508	348.748	369.012	577.599	527.35	458.529	498.409	556.054	390.647	537.851	426.123	411.624	517.633	907.418	374.376	555.81	544.746	608.633	630.402
ENSCAFG00845023546	12389.3	12795.5	9722.42	8474.05	10638.2	11614.8	12360.1	6509.86	8698.07	12308.1	14593.6	10644.4	4474.33	10628.9	12703.5	7756.85	11430.4	8800.78	4960.67	3959.74	3343.58	13629.2	7211.73	5856.05	8366.5	8241.57	6010.07	8088.15	8041.17	11039	9788.71	14813.9	5443.49	8430.81	8520.13	7821.43	6482.92
ENSCAFG00845023547	195.922	180.525	196.13	181.743	197.9	211.949	293.439	196.994	198.517	110.915	150.268	186.284	151.802	255.757	204.445	220.539	211.715	228.093	234.46	285.174	241.277	218.437	274.049	213.588	229.042	214.231	263.155	211.881	87.5074	270.156	133.268	363.634	204.951	199.566	268.608	344.75	214.997
ENSCAFG00845023548	0.870766	8.06468	4.83078	0.75412	3.45676	4.70997	6.48485	3.48046	6.55172	4.85252	10.9952	11.039	18.4003	9.10166	0.900638	2.45043	2.23643	6.39514	21.1543	3.63279	1.18273	8.40143	11.2386	1.95953	8.06487	3.15045	4.90351	8.14927	5.707	0.912691	12.1892	1.66805	2.73267	1.75058	9.20462	11.3498	2.30354
ENSCAFG00845023549	516.364	717.756	726.549	628.182	672.34	706.496	248.586	604.208	673.517	225.989	423.682	731.336	302.071	514.244	704.299	279.349	714.165	508.414	357.859	730.191	364.281	539.792	806.586	592.757	830.682	522.974	601.498	457.378	254.913	726.502	449.374	362.8	688.634	477.034	573.197	314.957	495.261
ENSCAFG00845023550	319.571	333.754	344.918	441.16	389.75	426.724	418.813	416.959	431.103	354.927	339.386	551.952	302.071	348.593	326.932	397.583	481.577	595.814	250.325	617.575	637.491	334.657	421.88	695.632	480.666	482.019	480.544	417.65	281.546	421.663	338.859	401.999	683.169	357.994	448.516	391.568	529.046
ENSCAFG00845023551	0.870766	7.44432	2.89847	5.27884	0	0.941995	0.540404	0.696092	3.27586	3.46609	8.06316	9.65916	6.13343	12.7423	0	0	8.20023	4.26343	19.3914	1.8164	1.18273	20.3035	6.91606	0	0	1.57522	1.6345	6.11195	19.0233	2.73807	8.12611	12.5104	16.396	0.875291	2.51035	0	0
ENSCAFG00845023554	1238.23	2348.68	670.512	729.234	1615.17	1572.19	1748.21	923.715	1550.79	1839.8	3604.96	2834.27	6386.43	1644.67	1171.73	1254.01	2662.84	1309.94	8542.79	1307.81	1105.85	1976.44	1968.48	2080.04	2985.62	1789.45	3432.46	1845.81	2726.05	5859.48	3104.99	1959.96	7031.17	873.541	572.36	1947.91	2015.6
ENSCAFG00845023555	158.479	20.4719	156.517	4.52472	213.455	130.937	122.131	206.739	147.414	6.23895	110.685	205.602	90.468	2.7305	148.605	244.431	111.821	412.487	178.048	50.8591	67.4156	12.6022	22.4772	2.93929	24.1946	33.0797	14.7105	118.164	32.3397	50.198	86.9494	83.4024	262.337	199.566	266.934	219.902	6.91061
ENSCAFG00845023556	0	0	2.89847	1.50824	0.86419	0.941995	2.16162	4.17655	1.31034	4.85252	2.93206	8.27928	16.8669	0.910166	0.900638	0	0	0	3.52571	0	9.46184	0.700119	0.864508	0.979763	3.22595	0	0	2.03732	3.80467	2.73807	0	15.0124	10.9307	0	6.69427	1.41872	1.53569
ENSCAFG00845023557	781.077	579.416	616.407	699.824	757.895	710.264	997.045	756.652	766.552	388.895	484.522	739.616	579.609	690.816	824.084	548.897	741.748	636.317	574.691	953.608	777.053	569.197	851.54	885.706	812.939	828.568	774.755	662.128	370.955	750.232	612.709	479.564	677.703	631.085	669.427	661.126	831.577
ENSCAFG00845023559	3.48307	2.48144	2.89847	2.26236	0	1.88399	1.62121	4.17655	1.31034	7.62539	2.19904	0	4.60007	1.82033	1.80128	6.12608	0.745475	0	0	1.8164	7.09638	1.40024	1.72902	1.95953	1.61297	4.72567	0	1.01866	9.51167	23.73	0.812611	10.8423	0	0.875291	0	7.09362	3.83923
ENSCAFG00845023560	0.870766	3.1018	0.966156	0.75412	4.32095	0.941995	69.7121	11.1375	0.655172	49.2184	3.66507	1.37988	9.20014	3.64066	1.80128	4.28826	5.9638	2.13171	8.81427	3.63279	13.01	2.10036	1.72902	2.93929	1.61297	4.72567	4.90351	1.01866	11.414	8.21422	1.62522	19.1825	32.7921	0	8.36784	25.537	6.91061
ENSCAFG00845023561	40.926	76.9246	73.4278	52.7884	98.5177	145.067	128.076	41.0694	79.2759	29.8083	57.1751	103.491	122.669	72.8133	61.2434	46.5582	67.8383	37.305	148.08	79.9214	81.6084	38.5066	93.3669	35.2715	70.9709	66.1594	104.608	91.6792	45.656	112.261	60.1332	129.274	122.97	66.5221	45.1863	147.547	59.1241
ENSCAFG00845023562	1483.79	220.848	2845.33	927.568	1639.37	1005.11	567.964	1417.24	1461.03	589.928	531.435	1930.45	757.478	15.4728	1024.93	2062.04	864.006	1400.54	1149.38	1607.51	1351.86	434.774	435.712	264.536	1096.82	592.284	1160.5	1227.48	289.155	1116.22	590.768	386.153	1415.53	1445.11	2842.55	1400.28	186.587
ENSCAFG00845023563	0	0.62036	1.93231	0	0	0	0	0	0.655172	2.07965	0	0	1.53336	0	0	1.22522	2.23643	0	0	0	0	1.40024	0.864508	0	0	0	3.26901	0	0	0	0.812611	0	2.73267	0	0	0	0
ENSCAFG00845023564	512.881	457.826	497.57	337.092	461.478	712.148	1889.25	329.948	317.759	1650.55	565.887	408.444	792.745	638.026	451.22	907.273	523.324	578.761	1063	345.115	1041.98	669.314	487.583	394.845	480.666	551.329	390.647	546.001	663.915	376.029	501.381	3551.27	300.594	526.05	456.884	1657.07	416.94
ENSCAFG00845023565	544.229	565.148	486.942	480.375	594.563	471.939	341.535	513.02	521.517	475.547	493.319	709.258	420.14	484.208	563.799	365.727	535.997	590.485	347.282	715.66	851.565	436.174	581.814	763.236	680.675	491.47	542.656	489.975	245.401	665.352	558.264	639.696	664.04	477.909	686.163	584.515	564.367
ENSCAFG00845023566	350.919	527.306	415.447	379.323	354.318	325.93	659.833	462.901	351.828	607.258	350.381	307.713	259.137	354.965	330.534	387.169	366.774	297.374	243.274	265.194	316.972	311.553	439.17	236.123	314.53	351.275	279.5	425.799	631.575	376.029	316.918	249.373	450.891	330.86	281.996	383.056	271.05
ENSCAFG00845023567	37.443	22.333	64.7324	99.5439	58.7649	42.3898	6.48485	20.8828	71.4138	3.46609	24.1895	80.033	772.812	26.3948	21.6153	617.509	46.965	17.0537	52.8856	36.3279	47.3092	67.9116	29.3933	22.5346	82.2617	36.2302	65.3802	14.2612	26.6327	72.1026	22.7531	10.8423	21.8614	21.8823	21.7564	26.9558	12.2855
ENSCAFG00845023569	982.225	1226.45	1155.52	960.749	1091.47	948.589	503.656	1170.83	1083	776.403	860.559	1070.79	518.274	987.53	1188.84	677.545	1221.09	1091.44	661.07	980.854	1001.77	861.147	1050.38	1066.96	1048.43	1419.28	694.665	839.374	486.998	846.977	767.917	405.336	743.287	1041.6	866.908	927.846	921.415
ENSCAFG00845023570	2349.33	2163.82	2221.19	2199.02	2541.58	2440.71	1657.42	2076.44	2319.97	2383.28	1976.21	3302.05	2623.57	2259.03	3018.04	1938.91	1988.18	2881.01	1667.66	2544.77	2010.64	2488.22	1613.17	3531.07	2487.21	2345.51	2678.95	1821.36	1887.12	3107.71	2520.72	1831.52	3511.49	2512.96	2763.9	2542.35	2657.52
ENSCAFG00845023571	146.289	74.4432	142.991	321.255	102.839	126.227	22.697	130.169	141.517	6.93217	198.647	187.664	29.1338	129.244	71.1504	25.1169	145.368	318.691	52.8856	85.3706	89.8875	174.33	157.34	362.512	127.425	31.5045	207.582	64.1755	34.242	86.7056	107.265	8.34024	125.703	84.028	89.5359	103.567	91.3737
ENSCAFG00845023572	1.74153	2.48144	20.2893	9.04944	6.91352	49.9257	1.08081	29.932	11.7931	0	6.59713	0	18.4003	0.910166	9.90702	3.06304	8.9457	8.52686	12.34	0	21.2891	0.700119	3.45803	21.5548	35.4854	1.57522	17.9796	29.5411	24.7304	10.9523	7.3135	0.834024	5.46535	46.3904	56.0645	1.41872	11.5177
ENSCAFG00845023573	30.4768	47.1474	27.0524	20.3613	24.1973	15.0719	85.9242	59.8639	46.5172	97.7436	15.3933	22.0781	47.5341	29.1253	32.423	69.8374	26.8371	30.9099	35.2571	32.6951	286.221	18.2031	22.4772	28.4131	35.4854	25.2036	71.9182	41.765	502.216	33.7696	22.7531	47.5394	87.4456	20.1317	50.207	51.0741	35.3209
ENSCAFG00845023574	0	2.48144	7.72924	0.75412	0	0.941995	3.24242	3.48046	6.55172	0.693217	8.79617	4.13964	10.7335	9.10166	0.900638	3.06304	5.21833	5.32929	17.6285	7.26559	3.54819	9.80167	24.2062	0	11.2908	0	8.17252	5.09329	5.707	2.73807	4.87567	5.00414	21.8614	4.37646	1.67357	1.41872	2.30354
ENSCAFG00845023575	165.446	328.791	106.277	102.56	229.875	229.847	198.869	171.239	335.448	125.472	156.865	412.584	1097.88	174.752	208.047	196.035	313.1	331.482	1618.3	274.276	190.42	182.031	482.396	338.018	566.154	311.894	406.992	274.019	230.183	733.803	252.722	152.626	639.446	226.7	71.9634	475.273	296.389
ENSCAFG00845023576	461.506	446.039	400.955	443.423	443.33	436.144	457.722	368.233	385.241	170.531	353.313	344.97	308.205	405.934	426.902	423.312	347.392	412.487	225.645	250.663	219.988	469.08	358.771	301.767	361.306	393.806	317.094	329.027	239.694	390.632	371.363	228.523	194.02	385.128	348.939	248.277	346.299
ENSCAFG00845023577	0	0	0	0	0	0	0	0	0	0	0	0	0	0.910166	0	0	0	0	0	0	0	0	0	0	0	3.15045	0	1.01866	0	0	0	0	0	0	0	0	0
ENSCAFG00845023578	25.2522	19.8515	14.4923	25.6401	23.3331	28.2598	44.3131	23.6671	24.8966	33.9676	22.7234	22.0781	16.8669	20.9338	25.2179	24.5043	34.2919	19.1854	24.68	18.164	10.6446	29.405	20.7482	38.2108	24.1946	33.0797	14.7105	20.3732	28.535	20.9919	18.6901	15.8465	10.9307	28.8846	12.5518	18.4434	38.3923
ENSCAFG00845023579	709.675	660.063	652.155	747.333	706.043	580.269	546.348	728.113	814.379	624.589	519.707	735.476	424.74	547.01	648.459	435.565	846.115	552.114	564.113	735.641	357.184	552.394	963.927	658.401	680.675	705.701	728.989	784.367	625.868	1231.22	544.449	225.186	975.565	629.334	722.981	676.732	592.777
ENSCAFG00845023580	2.6123	1.24072	1.93231	0.75412	0	1.88399	1.08081	1.39218	0	0	0.733014	0	3.06671	0	0	0	1.49095	0	0	0	0	0.700119	0	4.89882	0	3.15045	0	2.03732	0	0.912691	0.812611	0	13.6634	0.875291	1.67357	0	1.53569
ENSCAFG00845023581	398.811	508.695	207.723	375.552	279.998	225.137	161.04	317.418	268.621	130.325	565.154	171.105	55.2008	770	194.538	110.882	334.718	215.303	47.5971	132.597	86.3393	310.153	154.747	273.354	120.973	329.222	191.237	503.217	131.261	174.324	539.574	74.2281	303.327	362.371	145.6	78.0299	277.192
ENSCAFG00845023582	4.35383	3.1018	10.6277	12.82	10.3703	12.2459	2.16162	11.1375	19.6552	19.4101	8.06316	30.3574	15.3336	8.19149	11.7083	3.67565	26.0916	27.7123	28.2057	27.2459	55.5883	9.80167	3.45803	22.5346	19.3557	9.45135	6.53802	14.2612	3.80467	1.82538	7.3135	10.8423	0	11.3788	15.8989	4.25617	12.2855
ENSCAFG00845023583	32.2184	70.1007	59.9016	37.706	67.4068	29.2018	22.1566	43.1577	52.4138	6.93217	27.1215	147.647	32.2005	26.3948	44.1313	4.28826	76.0385	68.2149	35.2571	101.718	39.0301	33.6057	64.8381	35.2715	67.7449	31.5045	39.2281	24.4478	32.3397	70.2772	26.8162	12.5104	46.4555	44.6399	78.6577	26.9558	33.7852
ENSCAFG00845023584	101116	122572	21354	14271.7	21364.5	21578.3	86343	62130.4	79834.1	60499.8	85295.7	111138	115518	69738.7	101692	120038	88485.7	7131.65	126552	28848	85498.4	68356.9	233132	45808.8	117154	6376.51	177035	262057	220087	81351.8	86976.2	48013.9	46064.7	76710.5	6903.47	38081.4	21588
ENSCAFG00845023585	0.870766	15.509	6.76309	3.7706	4.32095	4.70997	3.78283	0.696092	3.27586	3.46609	14.6603	8.27928	41.4006	16.383	0.900638	1.22522	8.9457	3.19757	52.8856	3.63279	4.73092	18.2031	14.6966	3.91905	12.9038	3.15045	8.17252	6.11195	13.3163	2.73807	17.0648	4.17012	5.46535	1.75058	10.0414	2.83745	3.07138
ENSCAFG00845023586	74.0151	73.8228	70.5294	65.6085	78.6413	62.1717	79.9798	80.7467	97.6207	92.8911	78.4325	80.033	102.735	65.5319	81.9581	76.5761	67.0928	75.6759	118.111	65.3903	118.273	59.5102	68.2961	80.3406	77.4228	75.6108	65.3802	113.071	100.824	83.9676	188.526	77.5642	62.8515	96.282	69.4531	123.429	100.588
ENSCAFG00845023587	89.6889	76.9246	84.0555	47.5096	69.9994	80.0696	94.0303	76.5702	52.4138	144.189	91.6268	41.3964	84.3346	71.9031	56.7402	108.432	65.6018	45.8319	65.2256	43.5935	55.5883	77.7133	42.3609	70.543	82.2617	70.8851	65.3802	58.0635	89.4097	41.9838	78.0107	118.431	46.4555	64.7716	62.7588	72.355	46.8386
ENSCAFG00845023588	83.5936	91.1929	55.0709	78.4285	101.974	112.097	68.6313	68.9131	79.931	38.8202	54.2431	82.7928	55.2008	67.3523	77.4549	77.8013	77.5294	63.9514	49.3599	69.0231	33.1164	59.5102	62.2446	87.1989	77.4228	80.3364	83.3598	67.2314	58.9724	82.1422	74.7602	57.5476	65.5842	71.7739	87.0255	56.749	88.3023
ENSCAFG00845023589	185.473	161.914	145.889	193.055	152.097	160.139	234.535	242.24	206.379	393.054	183.987	183.524	225.403	136.525	160.314	253.007	185.623	162.01	158.657	337.85	384.387	171.529	261.946	337.039	187.105	168.549	274.597	231.235	180.722	264.68	165.773	183.485	210.416	218.823	225.095	385.893	231.89
ENSCAFG00845023590	1648.36	1073.84	1812.51	1632.67	1623.81	2042.24	3755.27	1249.49	1607.79	860.976	1389.06	1804.88	642.476	1309.73	1976.9	936.678	2094.04	1520.98	3113.2	2266.86	1338.85	1456.95	3283.4	1379.51	1421.03	1638.23	1296.16	1642.08	1438.17	2789.18	1567.53	2276.05	1390.93	1182.52	1739.67	2160.72	1425.12
ENSCAFG00845023591	0.870766	3.1018	5.79693	0	4.32095	0	1.62121	0	3.93103	0	4.39809	2.75976	4.60007	1.82033	0	12.8648	3.72738	0	3.52571	0	0	2.80048	1.72902	0	4.83892	0	1.6345	5.09329	1.90233	0.912691	0.812611	1.66805	2.73267	0.875291	0	4.25617	0
ENSCAFG00845023593	1538.64	1349.9	1651.16	1606.28	1606.53	1622.11	997.045	1674.1	1752.59	2188.49	1129.57	1773.15	884.747	1275.14	1623.85	1159.67	1613.21	1752.27	726.296	2101.57	1914.84	1430.34	1592.42	1715.57	1727.5	1494.89	1435.1	1372.13	783.762	1850.94	1487.08	1268.55	1672.4	1547.52	1820.84	1594.65	1561.8
ENSCAFG00845023594	0	0	0	0	0	0	0	0	0	0	0	0	0	0	0	0	1.49095	0	0	0	0	1.40024	0	0	0	0	0	0	3.80467	0	0	0	0	0	0	0	0
ENSCAFG00845023596	0.870766	1.86108	0	0	0	0	0	0.696092	0	0	1.46603	1.37988	1.53336	2.7305	0	0	0.745475	0	0	0	0	0.700119	0.864508	0	0	0	1.6345	0	3.80467	0	0.812611	1.66805	0	0	0	0	0
ENSCAFG00845023597	0.870766	3.1018	1.93231	1.50824	0	1.88399	0	0	1.96552	0.693217	0	1.37988	0	0	8.10574	2.45043	0	1.06586	7.05142	0	0	0	6.91606	1.95953	0	7.87612	1.6345	4.07463	9.51167	1.82538	0.812611	0.834024	2.73267	0	0	4.25617	4.60708
ENSCAFG00845023599	342.211	294.671	264.727	364.24	242.837	213.833	291.278	400.949	297.448	384.735	340.119	183.524	251.47	270.319	217.954	472.321	303.408	221.698	384.302	352.381	241.277	301.751	371.738	234.163	288.722	447.364	307.287	311.709	1575.13	174.324	274.663	281.9	284.198	308.978	328.019	306.445	216.533
ENSCAFG00845023600	4.35383	5.58324	5.79693	0.75412	0.86419	0	4.86364	0	2.62069	4.85252	5.1311	5.51952	10.7335	5.46099	0	0.612608	1.49095	4.26343	7.05142	3.63279	2.36546	2.80048	9.50959	0	8.06487	9.45135	6.53802	2.03732	0	6.38884	7.3135	40.0331	5.46535	0	1.67357	4.25617	5.37492
ENSCAFG00845023601	195.052	199.136	257.964	202.104	332.713	333.466	828.98	244.328	273.207	742.435	178.855	253.898	406.339	268.499	258.483	400.033	219.17	277.123	389.591	243.397	445.889	208.636	194.514	274.334	279.045	229.983	268.059	264.851	154.089	215.395	229.156	551.29	243.208	257.336	404.167	495.135	265.675
ENSCAFG00845023602	11.32	4.96288	8.6954	14.3283	8.6419	13.1879	7.56565	5.56874	15.7241	27.7287	9.52918	6.8994	9.20014	19.1135	3.60255	12.8648	14.164	20.2513	24.68	3.63279	42.5783	3.5006	20.7482	7.83811	24.1946	18.9027	8.17252	14.2612	30.4374	6.38884	12.1892	16.6805	40.9901	7.87762	14.2253	12.7685	3.07138
ENSCAFG00845023603	175.895	169.358	153.619	147.808	167.653	176.153	184.818	116.944	171	501.196	177.389	224.92	164.069	196.596	234.166	79.6391	207.242	172.669	139.266	128.964	125.369	183.431	183.276	167.54	188.718	163.823	145.471	125.295	85.6051	301.188	118.641	109.257	161.228	154.927	115.476	129.104	180.444
ENSCAFG00845023604	7.8369	3.1018	0	6.03296	0	0	0	7.65702	0	0.693217	13.9273	0	1.53336	5.46099	7.20511	6.73869	1.49095	6.39514	8.81427	12.7148	4.73092	1.40024	6.05156	1.95953	3.22595	7.87612	11.4415	3.05597	7.60934	0.912691	11.3766	0	10.9307	2.62587	9.20462	0	3.83923
ENSCAFG00845023606	63.5659	81.8875	43.477	103.314	37.1602	45.2157	186.439	83.5311	34.069	10.3983	134.875	57.955	85.868	55.5201	37.8268	461.907	47.7104	41.5684	114.586	78.105	62.6847	49.7085	35.4448	76.4215	35.4854	88.2126	55.5732	51.9516	39.949	98.5706	60.9458	167.639	51.9208	70.0233	65.2691	14.1872	45.3029
ENSCAFG00845023607	33.0891	24.194	24.1539	26.3942	24.1973	21.6659	39.9899	45.9421	35.3793	82.4928	24.1895	49.6757	46.0007	15.4728	16.2115	19.6035	23.8552	15.9879	33.4942	30.8787	85.1565	18.9032	24.2062	34.2917	32.2595	17.3275	39.2281	35.653	39.949	77.5787	37.3801	98.4148	49.1881	31.5105	37.6553	97.892	26.1068
ENSCAFG00845023608	8.70766	3.72216	3.86462	4.52472	10.3703	6.59396	31.3434	16.0101	5.24138	222.523	13.1943	6.8994	93.5347	10.922	3.60255	24.5043	5.21833	19.1854	252.088	9.08198	72.1465	2.80048	8.64508	11.7572	0	3.15045	6.53802	17.3172	7.60934	1.82538	5.68828	159.299	5.46535	11.3788	0.836784	35.4681	9.21415
ENSCAFG00845023609	0	3.72216	4.83078	0.75412	0	0	2.16162	9.0492	5.24138	0.693217	0.733014	1.37988	95.0681	1.82033	1.80128	58.1978	2.23643	2.13171	12.34	9.08198	3.54819	1.40024	0.864508	0	3.22595	6.3009	4.90351	6.11195	194.038	1.82538	4.06306	6.67219	16.396	1.75058	0	0	0
ENSCAFG00845023610	980.483	1297.17	690.801	825.762	643.822	487.953	6368.12	1049.71	929.034	569.824	1138.37	524.354	1174.55	996.632	438.611	2910.5	614.272	560.641	997.776	650.27	807.804	594.401	403.725	536.91	319.369	803.364	941.475	987.08	6528.81	543.964	1155.53	1765.63	379.842	1014.46	746.411	540.534	1000.5
ENSCAFG00845023611	26.9938	47.7677	36.7139	50.5261	40.6169	43.3318	283.172	42.4616	60.931	799.279	52.044	80.033	318.938	49.149	99.0702	82.7021	30.5645	94.8613	317.314	96.269	521.584	34.3059	44.0899	69.5632	30.6465	33.0797	37.5936	18.3358	53.2654	61.1503	52.8197	336.946	49.1881	56.8939	70.2898	700.85	58.3563
ENSCAFG00845023612	0	0	0	0	0	0	1.62121	0	0	0	0	0	0	0	0	0	0.745475	0	0	0	0	0	0	0	0	0	0	0	0	0	0	0	0	0	0	0	0
ENSCAFG00845023613	0	0	0.966156	0	0	0	0	0	0	0	0	0	0	0	0	1.22522	0	0	0	0	0	0	0	0	0	0	0	0	0	0	0	0	0	0.875291	0	0	0
ENSCAFG00845023614	4.35383	13.6479	7.72924	8.29532	5.18514	6.59396	2.70202	0	12.4483	0.693217	10.2622	11.039	3.06671	4.55083	5.40383	0	7.45475	4.26343	7.05142	1.8164	0	11.902	5.18705	0.979763	12.9038	3.15045	8.17252	5.09329	0	0	12.1892	7.50621	19.1287	1.75058	3.34714	2.83745	0
ENSCAFG00845023615	2.6123	1.24072	0	0	0	0	0.540404	1.39218	1.31034	1.38643	2.93206	0	3.06671	3.64066	0	0	0	0	0	1.8164	0	3.5006	8.64508	0	0	0	0	0	0	0	3.25044	0	10.9307	0	0	0	0.767846
ENSCAFG00845023616	195.922	125.933	185.502	150.824	117.53	160.139	198.328	248.505	181.483	151.121	122.413	137.988	315.871	86.4657	151.307	352.25	171.459	119.376	209.78	167.108	341.809	126.722	256.759	109.734	187.105	174.85	160.181	138.538	294.862	132.34	91.8251	203.502	87.4456	150.55	174.051	151.804	133.605
ENSCAFG00845023618	8.70766	34.7402	18.357	24.1319	16.4196	15.0719	15.1313	14.6179	41.2759	13.1711	19.7914	38.6366	32.2005	17.2931	12.6089	11.027	17.1459	15.9879	42.3085	18.164	50.8574	33.6057	31.1223	24.4941	27.4206	12.6018	45.7661	20.3732	30.4374	26.468	24.3783	9.17426	57.3862	21.8823	18.4092	11.3498	18.4283
ENSCAFG00845023619	2.6123	1.24072	1.93231	0	0.86419	0	1.08081	4.17655	2.62069	0.693217	4.39809	0	1.53336	1.82033	0.900638	1.83783	1.49095	0	0	0	0	1.40024	3.45803	2.93929	1.61297	1.57522	14.7105	1.01866	1.90233	0	0	0	5.46535	0	0.836784	0	5.37492
ENSCAFG00845023620	2536.54	2271.14	2582.53	1949.4	2504.42	2770.41	2266.99	1436.04	1898.03	2356.94	2470.99	2148.47	950.681	1929.55	2537.1	1412.68	2275.19	2079.49	796.81	1289.64	1659.37	2199.78	1681.47	1487.28	2158.16	1844.59	1372.98	1733.76	1149.01	1624.59	2225.74	2934.1	1366.34	1704.19	1854.31	1259.83	1509.59
ENSCAFG00845023621	0	4.96288	0.966156	0.75412	3.45676	0	0	0	0	218.363	1.46603	0	174.803	0.910166	0	0	0	7.461	169.234	0	232.998	1.40024	5.18705	1.95953	1.61297	0	3.26901	4.07463	34.242	0	0.812611	0.834024	32.7921	0	2.51035	90.7984	2.30354
ENSCAFG00845023622	0	0	0	0	0	0	0.540404	0	3.93103	0	0	0	0	0	0	0	1.49095	0	0	0	0	2.80048	4.32254	0	1.61297	0	1.6345	1.01866	0	0	2.43783	0	0	0	0	0	0
ENSCAFG00845023623	424.934	367.253	463.755	653.822	378.515	299.554	282.091	761.525	483.517	145.576	592.275	436.042	433.94	341.312	398.082	341.836	251.971	510.546	419.559	871.87	448.255	288.449	265.404	801.446	362.919	419.01	465.834	449.228	110.335	529.361	493.255	301.917	642.179	582.069	406.677	297.932	765.543
ENSCAFG00845023624	76.6274	74.4432	131.397	106.331	58.7649	63.1136	30.803	113.463	77.3103	32.5812	27.1215	100.731	59.8009	46.4185	93.6664	51.4591	47.7104	107.652	52.8856	105.351	221.17	67.9116	142.644	101.895	108.069	45.6815	104.608	48.8956	17.121	83.9676	62.5711	20.8506	136.634	67.3974	123.007	59.5864	40.6958
ENSCAFG00845023625	0.870766	1.86108	5.79693	0	0	1.88399	1.08081	0	1.31034	1.38643	0	4.13964	1.53336	0	0.900638	0	0	0	0	0	0	1.40024	0	0.979763	0	0	0	0	0	0	2.43783	0	0	0.875291	0	0	1.53569
ENSCAFG00845023626	1141.57	851.134	874.371	889.108	796.783	800.696	765.752	671.033	825.517	494.957	771.131	672.001	331.205	685.355	842.097	564.825	760.385	557.443	636.39	552.184	399.763	1422.64	852.405	523.194	640.351	1011.29	513.235	679.445	448.951	701.859	709.409	571.306	284.198	632.836	717.124	407.174	747.114
ENSCAFG00845023627	1.74153	0	0	0	4.32095	5.65197	3.24242	0	0	0.693217	0.733014	0	0	0	0	0	0	0	1.76285	0	0	0	0	0	0	0	3.26901	2.03732	0	0	0.812611	0.834024	0	0.875291	0.836784	1.41872	1.53569
ENSCAFG00845023628	21.7692	11.1665	12.56	27.1483	16.4196	11.3039	79.9798	13.9218	31.4483	219.057	32.9856	8.27928	104.268	38.227	6.30447	26.3422	21.6188	17.0537	105.771	29.0623	27.2028	18.2031	25.9352	35.2715	29.0335	14.177	19.6141	40.7463	87.5074	16.4284	26.8162	36.697	38.2574	31.5105	10.0414	137.616	31.4817
ENSCAFG00845023629	6.96613	17.9904	16.4246	8.29532	6.91352	5.65197	4.32323	2.08828	9.82759	1.38643	10.9952	24.8378	35.2672	10.0118	5.40383	3.06304	18.6369	9.59272	37.0199	18.164	4.73092	22.4038	27.6643	19.5953	22.5816	6.3009	21.2486	8.14927	15.2187	18.2538	32.5044	6.67219	98.3763	16.6305	9.20462	4.25617	9.982
ENSCAFG00845023630	2837.83	3731.47	2132.31	2326.46	2266.77	2463.32	4212.45	1644.87	2086.72	2467.85	2416.75	2174.69	3229.25	3119.14	2619.96	3749.78	2862.63	2033.66	2057.25	1078.94	1620.34	3356.37	2070.5	1279.57	1411.35	2224.22	1694.98	2029.17	2429.28	2415.89	1750.36	3704.73	1330.81	2010.54	2439.22	3189.29	1647.8
ENSCAFG00845023631	10.4492	25.4348	10.6277	6.78708	12.9629	15.0719	23.2374	27.8437	17.6897	142.803	20.5244	13.7988	148.736	29.1253	5.40383	139.062	5.9638	17.0537	95.1941	16.3476	60.3192	11.2019	11.2386	19.5953	9.67785	7.87612	32.6901	16.2985	506.021	26.468	16.2522	69.224	2.73267	8.75291	28.4506	51.0741	14.5891
ENSCAFG00845023632	0	1.86108	0	2.26236	0	0	0.540404	0	1.31034	1.38643	0.733014	0	0	1.82033	0.900638	3.06304	2.9819	0	3.52571	0	1.18273	1.40024	4.32254	0	0	1.57522	3.26901	1.01866	0	1.82538	0.812611	0.834024	43.7228	0	0	4.25617	0.767846
ENSCAFG00845023633	0.870766	3.1018	0.966156	3.7706	4.32095	0.941995	2.70202	0	1.96552	0.693217	6.59713	4.13964	7.66678	6.37116	0.900638	0	5.9638	2.13171	7.05142	1.8164	2.36546	1.40024	14.6966	2.93929	4.83892	0	11.4415	2.03732	1.90233	3.65076	3.25044	1.66805	13.6634	0.875291	4.18392	1.41872	0
ENSCAFG00845023634	12.1907	27.9162	20.2893	18.0989	20.7406	16.0139	39.9899	20.1867	22.2759	76.2539	18.3254	34.497	76.6678	17.2931	20.7147	36.7565	20.1278	12.7903	44.0714	23.6132	53.2228	9.80167	12.9676	47.0286	29.0335	28.354	27.7866	16.2985	49.4607	12.7777	24.3783	125.938	5.46535	13.1294	24.2667	5.6749	33.7852
ENSCAFG00845023635	790.656	589.342	628.001	783.531	748.389	618.891	443.131	579.149	712.172	1531.32	474.26	651.303	292.871	577.955	586.315	449.042	737.275	644.844	449.528	601.227	492.016	587.4	884.392	693.673	670.997	749.807	660.34	681.482	367.151	716.462	486.754	354.46	664.04	600.45	592.443	527.766	578.188
ENSCAFG00845023636	571.223	483.881	828.961	521.097	757.895	757.364	406.924	597.943	644.69	407.612	382.633	805.85	400.206	553.381	735.821	395.132	734.293	872.937	562.351	708.395	1112.95	560.796	595.646	772.054	896.814	612.762	591.691	628.512	207.354	607.852	473.752	968.302	614.852	753.626	757.289	488.041	687.99
ENSCAFG00845023637	206.372	183.006	314.967	254.139	241.973	196.877	118.348	309.065	259.448	14.5576	89.4277	314.613	79.7345	171.111	196.339	55.7474	218.424	280.32	125.163	428.67	183.323	137.223	327.649	312.545	275.819	176.425	318.728	185.396	85.6051	177.975	189.338	36.697	398.97	220.573	199.991	90.7984	196.569
ENSCAFG00845023638	215.079	143.924	156.517	148.562	194.443	218.543	251.828	114.159	204.414	246.785	199.38	165.586	121.135	170.201	232.365	200.323	178.169	169.471	163.945	123.515	114.725	200.234	136.592	157.742	166.136	206.354	102.974	133.444	209.257	216.308	138.956	145.12	87.4456	152.301	138.906	198.621	158.944
ENSCAFG00845023639	0	0.62036	0	0	0	0	0	0	0	0	0.733014	0	9.20014	0.910166	0	0	0	1.06586	5.28856	0	1.18273	0.700119	0.864508	0	0	0	0	0	0	0	0.812611	0.834024	13.6634	0	0	0	0
ENSCAFG00845023640	4.35383	3.1018	0.966156	3.7706	0.86419	1.88399	3.78283	1.39218	3.93103	1.38643	3.66507	2.75976	13.8002	4.55083	0.900638	0.612608	2.9819	1.06586	3.52571	1.8164	4.73092	3.5006	7.78057	0	4.83892	6.3009	4.90351	3.05597	15.2187	4.56345	12.1892	0.834024	0	1.75058	1.67357	0	0.767846
ENSCAFG00845023641	0	0.62036	0	0.75412	0	0.941995	0.540404	1.39218	0	0	0.733014	0	6.13343	0.910166	1.80128	2.45043	0.745475	1.06586	0	0	0	1.40024	2.59352	0	1.61297	0	3.26901	2.03732	3.80467	0	2.43783	0	32.7921	0.875291	0.836784	0	0.767846
ENSCAFG00845023642	779.336	562.046	772.924	828.778	993.819	775.262	391.252	677.298	893	99.13	523.372	798.95	524.408	744.516	652.963	607.095	647.818	723.717	347.282	597.594	567.71	556.595	733.103	772.054	696.805	419.01	771.486	610.176	418.514	622.455	699.658	327.771	644.911	641.589	711.266	611.47	684.919
ENSCAFG00845023643	0	3.72216	0	0.75412	0	0	0	0	3.27586	1.38643	2.19904	1.37988	1.53336	3.64066	0	0	0	1.06586	8.81427	0	0	0.700119	0.864508	0	1.61297	0	0	0	5.707	0.912691	3.25044	0	0	0	0.836784	0	0
ENSCAFG00845023644	0	0	0	0	0	0	0	0	0	0	0	0	0	0	0	0	0	0	0	0	0	0	0	0	0	0	0	0	0	0	0	0	0	0	0	2.83745	0
ENSCAFG00845023645	334.374	344.3	168.111	181.743	133.085	232.673	94.0303	106.502	87.1379	1.38643	54.2431	164.206	61.3343	145.627	211.65	59.423	181.896	277.123	89.9056	76.2886	7.09638	399.068	313.816	125.41	191.944	508.797	116.05	153.817	77.9957	219.046	143.02	5.00414	79.2476	120.79	168.194	58.1677	563.599
ENSCAFG00845023646	58.3413	81.2672	59.9016	76.1662	69.1352	20.7239	82.1414	152.444	104.828	431.181	174.457	104.871	565.809	93.7471	38.7274	446.592	70.0747	49.0294	135.74	98.0854	410.407	25.9044	33.7158	160.681	54.8411	70.8851	132.395	156.873	213.062	39.2457	224.281	194.328	128.436	143.548	79.4945	127.685	170.462
ENSCAFG00845023647	243.815	243.801	260.862	307.681	322.343	315.568	186.439	301.408	245.69	130.325	216.239	364.288	179.403	263.038	340.441	234.016	307.136	342.14	116.348	239.764	192.785	253.443	176.36	349.776	270.98	223.682	191.237	282.168	214.964	345.91	323.419	170.141	224.079	270.465	367.348	234.09	329.406
ENSCAFG00845023648	3.48307	6.2036	12.56	13.5742	26.7899	70.6496	5.94444	20.8828	24.8966	2.07965	18.3254	1.37988	42.934	9.10166	13.5096	1.83783	14.164	3.19757	54.6485	12.7148	31.9337	1.40024	22.4772	56.8263	74.1968	7.87612	67.0147	47.8769	34.242	15.5157	15.4396	7.50621	46.4555	47.2657	50.207	11.3498	9.982
ENSCAFG00845023649	665.266	520.482	356.511	414.012	431.231	539.763	510.141	424.616	413.414	245.399	506.513	375.327	248.404	543.369	609.732	259.746	527.797	556.378	371.962	334.217	229.45	444.576	521.298	364.472	532.282	437.912	323.632	438.023	235.89	511.107	468.064	305.253	278.733	467.406	322.999	266.72	752.489
ENSCAFG00845023650	1874.76	1959.72	1804.78	1502.21	1713.69	1475.16	621.464	1550.2	1535.07	119.927	1353.88	1419.9	320.471	1869.48	1973.3	452.718	1954.64	1487.94	643.442	1126.17	476.64	1594.87	2171.64	1335.42	1433.93	1446.06	1162.13	1526.97	481.291	1663.84	1162.03	94.2447	1043.88	1467.86	1622.52	654.032	1677.74
ENSCAFG00845023651	0	0	0	0	0	0	0	0	0	0	0	0	0	0	0	0	0	0	1.76285	1.8164	0	0	0	0	0	0	0	0	0	0	0	0	0	0	0	0	0.767846
ENSCAFG00845023652	1030.99	866.023	1077.26	909.469	960.115	1143.58	1365.06	803.291	864.172	2704.24	1007.16	836.207	783.545	1189.59	1067.26	901.147	1090.63	988.05	768.605	862.788	931.991	1177.6	1051.24	741.681	967.785	1156.21	670.147	1127.65	861.758	794.041	889.809	923.264	691.367	1152.76	911.258	710.781	919.112
ENSCAFG00845023653	0	0	0	0	0	0	0	0	0	0	0	0	0	0	0	0	0	0	3.52571	0	0	0	0	0	0	0	0	0	0	0	0	0	0	0	0	0	0
ENSCAFG00845023654	47.0214	40.3234	26.0862	39.9684	44.9379	32.0278	53.5	48.0304	28.8276	64.4692	35.9177	28.9775	9.20014	49.149	32.423	50.2339	38.7647	26.6464	42.3085	21.7968	30.751	57.4098	47.5479	18.6155	11.2908	37.8054	50.6697	28.5224	95.1167	32.8569	51.1945	38.3651	35.5248	31.5105	25.9403	53.9115	27.6425
ENSCAFG00845023655	296.931	272.958	328.493	311.452	337.898	433.318	236.157	297.928	275.828	571.904	272.681	339.45	294.404	256.667	427.803	185.008	289.99	378.379	483.022	346.932	1157.89	325.556	210.94	428.157	333.886	225.257	305.652	259.758	93.2144	274.72	315.293	338.614	221.347	298.474	323.835	302.188	333.245
ENSCAFG00845023656	83.5936	81.2672	142.991	107.839	133.085	161.081	158.338	123.208	111.379	228.762	95.2918	129.709	211.603	108.31	135.096	211.35	102.13	140.693	232.697	159.843	431.696	95.9164	91.6379	227.305	153.233	111.841	148.74	90.6606	66.5817	123.213	99.1386	310.257	158.495	129.543	133.885	175.922	138.212
ENSCAFG00845023657	3.48307	10.5461	7.72924	3.01648	9.50609	1.88399	144.828	1.39218	10.4828	0.693217	11.7282	11.039	26.0671	13.6525	0	3.06304	8.20023	3.19757	52.8856	5.44919	2.36546	22.4038	18.1547	0	4.83892	7.87612	4.90351	6.11195	5.707	1.82538	13.8144	55.8796	24.5941	0.875291	5.85749	2.83745	0.767846
ENSCAFG00845023658	8.70766	21.0922	23.1877	28.6566	22.4689	9.41995	18.3737	50.1186	24.8966	25.649	21.9904	19.3183	36.8006	15.4728	14.4102	32.4682	25.3462	19.1854	35.2571	32.6951	195.15	19.6033	23.3417	20.575	50.0022	14.177	47.4006	25.4665	22.828	13.6904	19.5027	3.3361	81.9802	18.3811	18.4092	11.3498	23.8032
ENSCAFG00845023659	0	0	2.89847	1.50824	0	0	0	0	0	0	0	0	0	0	0	0.612608	0	0	0	1.8164	0	0	0.864508	0.979763	0	0	0	0	0	0	0	0	0	0	0	0	0
ENSCAFG00845023660	0	0.62036	1.93231	0	0	0	0.540404	0	0	0	0	0	1.53336	0	0	1.22522	0.745475	0	0	0	0	0	0	1.95953	3.22595	0	0	2.03732	0	3.65076	0.812611	4.17012	5.46535	0	0	0	2.30354
ENSCAFG00845023661	0	1.86108	1.93231	2.26236	0	1.88399	0.540404	1.39218	1.96552	1.38643	5.86411	4.13964	6.13343	8.19149	1.80128	0	0	0	8.81427	0	2.36546	2.10036	6.05156	0	16.1297	4.72567	9.80703	4.07463	7.60934	0	5.68828	4.17012	16.396	0.875291	6.69427	2.83745	0
ENSCAFG00845023662	4.35383	7.44432	9.66156	3.7706	11.2345	7.53596	23.2374	2.08828	8.51724	13.8643	7.33014	15.1787	13.8002	8.19149	5.40383	6.73869	8.9457	5.32929	15.8657	9.08198	22.4719	4.90084	13.8321	15.6762	1.61297	9.45135	1.6345	9.16792	9.51167	0.912691	10.5639	54.2115	32.7921	7.00233	13.3885	19.8621	23.8032
ENSCAFG00845023663	0.870766	0	2.89847	0	0	0.941995	3.24242	0.696092	0	0	1.46603	4.13964	3.06671	1.82033	0	4.90087	1.49095	0	0	0	0	0	1.72902	0	6.4519	3.15045	3.26901	0	1.90233	0	0	30.0249	8.19802	0	1.67357	34.0494	0
ENSCAFG00845023664	0	0.62036	0.966156	0	0.86419	0	0	0	0.655172	0	2.19904	4.13964	1.53336	0.910166	0	0	2.23643	0	0	0	0	0.700119	2.59352	0	0	0	0	1.01866	1.90233	0.912691	0	3.3361	0	0	0	0	0
ENSCAFG00845023665	0	4.34252	1.93231	0	1.72838	0	1.62121	0	0	0	0.733014	0	3.06671	4.55083	0	1.22522	2.23643	0	14.1028	0	0	0	5.18705	0.979763	4.83892	1.57522	3.26901	3.05597	0	0	3.25044	1.66805	24.5941	0	0	2.83745	0
ENSCAFG00845023666	0	2.48144	0	0	0	0	0	0	1.96552	0	0.733014	0	0	1.82033	0	0	0	0	0	0	3.54819	0.700119	0.864508	0.979763	0	1.57522	0	1.01866	0	0.912691	0.812611	0	0	0	0	0	0
ENSCAFG00845023667	2.6123	5.58324	3.86462	1.50824	0.86419	4.70997	4.32323	0.696092	7.2069	0.693217	5.1311	9.65916	10.7335	11.8322	1.80128	3.06304	8.9457	2.13171	17.6285	12.7148	7.09638	5.60096	12.1031	8.81787	9.67785	6.3009	11.4415	9.16792	7.60934	0.912691	4.87567	6.67219	19.1287	0.875291	4.18392	1.41872	6.91061
ENSCAFG00845023668	0	3.1018	0.966156	0	0.86419	0	1.08081	0	0	0	0.733014	0	3.06671	0	0.900638	0.612608	1.49095	2.13171	14.1028	5.44919	3.54819	4.90084	5.18705	0	1.61297	0	11.4415	5.09329	0	10.0396	4.87567	2.50207	8.19802	0	0.836784	0	0
ENSCAFG00845023669	0.870766	0	0	2.26236	0.86419	0	0.540404	0	0.655172	0	0.733014	0	0	1.82033	0	0	2.23643	0	0	3.63279	2.36546	0.700119	0	0	0	0	3.26901	0	1.90233	0.912691	1.62522	1.66805	0	0.875291	0.836784	0	1.53569
ENSCAFG00845023670	0.870766	4.96288	1.93231	6.78708	3.45676	0	23.2374	7.65702	1.96552	8.3186	14.6603	12.4189	21.467	9.10166	3.60255	5.51348	4.47285	4.26343	21.1543	14.5312	18.9237	14.7025	23.3417	11.7572	22.5816	3.15045	6.53802	6.11195	17.121	9.12691	16.2522	12.5104	43.7228	7.87762	2.51035	2.83745	2.30354
ENSCAFG00845023671	16.5446	8.06468	12.56	5.27884	20.7406	14.1299	7.56565	0.696092	13.1034	1.38643	10.9952	8.27928	27.6004	9.10166	12.6089	17.7656	18.6369	5.32929	7.05142	5.44919	10.6446	1.40024	9.50959	13.7167	8.06487	17.3275	4.90351	14.2612	7.60934	10.9523	14.627	0.834024	10.9307	11.3788	5.0207	8.51235	16.8926
ENSCAFG00845023672	0.870766	9.92576	4.83078	0.75412	8.6419	12.2459	8.10606	8.35311	7.86207	30.5016	9.52918	2.75976	42.934	9.10166	0.900638	29.4052	8.9457	3.19757	1.76285	9.08198	7.09638	6.30108	9.50959	5.87858	9.67785	9.45135	8.17252	13.2426	3.80467	0.912691	12.1892	8.34024	19.1287	7.00233	6.69427	4.25617	3.83923
ENSCAFG00845023673	222.045	215.885	197.096	175.71	188.393	224.195	414.49	165.67	197.207	208.658	235.298	106.251	141.069	199.326	174.724	286.088	228.115	160.944	165.708	85.3706	79.2429	221.238	179.818	151.863	156.459	206.354	140.567	183.358	525.044	130.515	168.21	182.651	180.357	193.439	157.315	130.523	158.176
ENSCAFG00845023674	271.679	160.053	375.835	237.548	289.504	221.369	197.788	385.635	296.138	142.803	173.724	277.356	481.474	243.924	276.496	409.835	242.28	230.225	243.274	392.342	397.397	200.934	317.274	213.588	253.237	226.832	268.059	234.291	279.643	287.498	174.711	99.2488	276	252.959	342.245	224.159	234.961
ENSCAFG00845023675	2.6123	11.7868	0	3.01648	3.45676	0	2.16162	0.696092	9.82759	0	0	1.37988	4.60007	10.922	0.900638	0.612608	0	0	35.2571	0	8.27911	3.5006	16.4257	0	0	0	0	0	5.707	0	7.3135	5.83817	21.8614	0	3.34714	0	0.767846
ENSCAFG00845023677	632.176	774.209	988.377	792.581	654.192	1099.31	747.379	602.12	771.138	498.423	679.504	593.348	438.54	648.038	991.603	345.511	784.24	707.729	398.405	661.168	480.188	726.724	716.677	670.158	751.646	819.117	608.036	630.549	388.076	824.16	662.278	447.037	571.129	758.002	522.153	415.686	727.918
ENSCAFG00845023678	0	0	0	0	0.86419	0.941995	1.08081	0.696092	0.655172	0.693217	0	0	0	0	0	0	0	0	3.52571	0	0	1.40024	0.864508	0	0	0	1.6345	1.01866	0	2.73807	0	0	8.19802	0	1.67357	0	1.53569
ENSCAFG00845023679	1.74153	0.62036	1.93231	1.50824	4.32095	3.76798	1.62121	0.696092	1.31034	1.38643	5.1311	5.51952	1.53336	2.7305	0.900638	0.612608	0.745475	0	0	0	3.54819	4.90084	4.32254	1.95953	0	4.72567	4.90351	0	1.90233	0.912691	0	0	0	0.875291	3.34714	1.41872	0
ENSCAFG00845023680	0.870766	5.58324	0	0	0	0	2.70202	0	0	2.07965	6.59713	5.51952	38.3339	0.910166	0	1.83783	0.745475	0	68.7513	1.8164	0	7.00119	0.864508	0	0	9.45135	1.6345	0	9.51167	0.912691	0	6.67219	0	0	0	1.41872	0
ENSCAFG00845023681	0	0	0	0	0	0.941995	0.540404	0	1.31034	0	0.733014	2.75976	3.06671	0	0	0	0.745475	0	0	1.8164	2.36546	0.700119	2.59352	0.979763	0	0	0	4.07463	0	2.73807	0.812611	1.66805	21.8614	0	0	0	2.30354
ENSCAFG00845023682	2253.54	2142.72	2186.41	1748.05	2246.03	2075.21	1503.94	1713.78	2049.38	372.951	1743.84	1991.17	1611.56	1621.01	2849.62	1213.58	2234.94	2400.31	985.436	1427.69	914.25	1909.23	1906.24	1607.79	2054.93	1564.2	1502.11	1439.36	922.632	2416.81	1960.83	467.053	1516.63	1652.55	2019.16	967.57	1860.49
ENSCAFG00845023683	13.0615	11.1665	12.56	22.6236	7.77771	4.70997	14.5909	15.314	13.1034	15.944	15.3933	6.8994	542.808	9.10166	8.10574	204.611	16.4005	9.59272	28.2057	10.8984	7.09638	15.4026	25.0707	1.95953	8.06487	4.72567	13.076	10.1866	11.414	10.0396	9.75133	20.8506	19.1287	6.12704	10.8782	41.143	9.21415
ENSCAFG00845023684	54.8583	37.2216	33.8154	34.6895	46.6663	41.4478	82.1414	36.8929	32.1034	108.142	62.3062	41.3964	59.8009	52.7896	41.4294	96.1795	79.0204	51.1612	56.4113	34.5115	43.761	47.6081	57.922	36.2512	58.0671	44.1063	21.2486	63.1568	142.675	43.8092	42.2558	105.087	43.7228	42.8893	36.8185	41.143	48.3743
ENSCAFG00845023685	2.6123	12.4072	7.72924	15.8365	14.6912	18.8399	11.8889	22.275	10.4828	34.6609	8.79617	9.65916	96.6015	10.922	5.40383	64.3239	8.9457	9.59272	1.76285	45.4099	56.771	4.20072	9.50959	25.4738	20.9687	14.177	9.80703	18.3358	13.3163	27.3807	5.68828	19.1825	19.1287	28.0093	10.0414	4.25617	7.67846
ENSCAFG00845023686	4.35383	1.86108	0	1.50824	0	1.88399	1.62121	2.78437	0.655172	0.693217	1.46603	2.75976	1.53336	3.64066	2.70191	1.22522	0.745475	1.06586	3.52571	7.26559	13.01	3.5006	4.32254	7.83811	11.2908	0	4.90351	0	7.60934	2.73807	1.62522	0	5.46535	1.75058	0.836784	0	5.37492
ENSCAFG00845023688	0	0	0.966156	0.75412	0.86419	0	0	0.696092	1.31034	0	0	0	0	0.910166	0	0	0	1.06586	1.76285	0	0	0.700119	2.59352	1.95953	1.61297	0	0	1.01866	0	0	0	1.66805	0	0.875291	1.67357	4.25617	1.53569
ENSCAFG00845023689	1.74153	0.62036	0	1.50824	0	0	0.540404	0	0	0	0.733014	0	10.7335	0.910166	0.900638	9.80173	0.745475	0	0	0	0	2.10036	0	0	0	1.57522	3.26901	0	0	3.65076	0	0	2.73267	0	0	1.41872	0
ENSCAFG00845023690	0	3.1018	2.89847	0	1.72838	0	1.62121	0	0	1.38643	2.93206	2.75976	15.3336	3.64066	0	0	3.72738	1.06586	8.81427	0	5.91365	5.60096	6.05156	1.95953	8.06487	0	8.17252	0	1.90233	1.82538	6.50089	3.3361	10.9307	0.875291	1.67357	0	1.53569
ENSCAFG00845023691	0	0	0.966156	0.75412	0	0	8.10606	2.08828	5.24138	0	2.93206	1.37988	3.06671	1.82033	0	7.96391	1.49095	2.13171	8.81427	0	0	2.80048	0.864508	0	1.61297	3.15045	4.90351	1.01866	9.51167	0	2.43783	2.50207	19.1287	0	0.836784	1.41872	0
ENSCAFG00845023692	6152.84	4935.58	7925.37	7692.03	7241.05	7344.73	4063.84	8837.59	7797.21	4672.28	5130.37	8373.11	6519.83	6125.42	7528.43	6795.67	7077.54	8666.49	7262.96	12267.9	8283.84	5242.49	7943.1	10442.3	9385.9	8191.17	9220.24	7446.39	4105.24	8414.1	7055.09	4229.33	11245	7721.82	8362.82	7192.93	8794.14
ENSCAFG00845023693	6.09536	4.96288	4.83078	3.01648	4.32095	0	4.32323	7.65702	2.62069	2.77287	2.19904	4.13964	55.2008	0	0	0	2.23643	4.26343	5.28856	10.8984	7.09638	3.5006	12.1031	0	0	11.0266	6.53802	1.01866	0	0	7.3135	5.00414	0	0	3.34714	2.83745	1.53569
ENSCAFG00845023694	0	0	0	0	0	0	0	0	0	0	1.46603	0	0	0	0	0	0	0	0	1.8164	0	0	0	0	0	0	0	0	0	0	0	0	0	0	0	0	0
ENSCAFG00845023695	3.48307	8.06468	3.86462	1.50824	1.72838	0	1.62121	0	3.93103	0.693217	10.2622	2.75976	4.60007	11.8322	0	0	8.20023	1.06586	21.1543	3.63279	0	6.30108	13.8321	0	8.06487	1.57522	6.53802	4.07463	5.707	0.912691	7.3135	0.834024	5.46535	0	1.67357	0	1.53569
ENSCAFG00845023696	1.74153	6.82396	1.93231	7.5412	0.86419	1.88399	1.08081	0.696092	7.2069	2.07965	12.4612	4.13964	9.20014	9.10166	0.900638	0.612608	2.9819	0	12.34	3.63279	5.91365	7.00119	6.91606	0	4.83892	1.57522	3.26901	6.11195	9.51167	4.56345	7.3135	5.83817	2.73267	0	2.51035	1.41872	3.83923
ENSCAFG00845023697	619.115	392.688	312.068	316.731	386.293	535.995	758.727	386.331	264.69	3595.72	334.254	310.473	1249.69	611.631	310.72	3096.12	294.463	674.688	2307.58	368.728	1338.85	1284.72	269.727	431.096	316.143	485.169	518.138	337.176	296.764	362.338	357.549	3092.56	470.02	527.801	697.041	1241.38	299.46
ENSCAFG00845023698	1.74153	8.06468	1.93231	2.26236	4.32095	3.76798	5.40404	2.78437	3.27586	4.85252	7.33014	8.27928	4.60007	14.5627	3.60255	3.67565	6.70928	2.13171	15.8657	7.26559	22.4719	7.70131	12.9676	12.7369	12.9038	7.87612	8.17252	13.2426	17.121	1.82538	8.12611	2.50207	35.5248	4.37646	9.20462	1.41872	5.37492
ENSCAFG00845023699	61.8244	53.9713	75.3601	59.5755	52.7156	36.7378	88.0858	64.7366	50.4483	88.0386	57.9081	33.1171	119.602	59.1608	48.6345	98.0173	52.1833	42.6343	126.926	27.2459	47.3092	58.81	52.735	40.1703	53.2282	47.2567	55.5732	50.9329	108.433	23.73	64.1963	74.2281	43.7228	50.7669	50.207	66.6801	53.7492
ENSCAFG00845023700	0	1.86108	0	0	0	0	0	0	1.31034	0	0.733014	0	0	1.82033	0	0	1.49095	0	0	0	0	0.700119	0	0	0	0	0	0	3.80467	0	0	0	0	0	0	0	0
ENSCAFG00845023701	0	8.68504	1.93231	0	2.59257	0	1.08081	0.696092	11.7931	0.693217	4.39809	0	4.60007	8.19149	0	0.612608	4.47285	1.06586	19.3914	10.8984	1.18273	7.70131	4.32254	0	4.83892	1.57522	8.17252	9.16792	1.90233	5.47615	4.87567	15.8465	0	0.875291	0.836784	0	0.767846
ENSCAFG00845023702	934.332	691.081	841.521	901.928	685.303	807.29	835.464	950.862	944.759	1554.89	722.752	822.408	867.88	947.483	598.024	1573.79	567.307	859.081	710.43	853.706	1471.32	887.751	601.698	918.038	529.056	855.347	1023.2	658.053	504.119	764.835	716.723	2067.54	683.169	807.894	804.986	1082.49	805.471
ENSCAFG00845023703	0	0	1.93231	0	0	0	0	0	0	0	0	0	0	0	0	0	0	0	1.76285	0	0	0	0	0	0	0	0	0	0	0	0	0	0	0	0	0	0
ENSCAFG00845023704	0	0	0	0	0	0	0	0	0	0	0	0	0	0	0	0	0	0	1.76285	0	3.54819	0	0	0	1.61297	0	0	1.01866	0	0	0	0.834024	0	0	0	0	0
ENSCAFG00845023705	1.74153	8.06468	6.76309	6.78708	2.59257	2.82598	7.02525	2.08828	17.0345	0.693217	9.52918	9.65916	24.5337	4.55083	0.900638	1.83783	3.72738	4.26343	17.6285	7.26559	8.27911	16.8029	7.78057	0	11.2908	0	8.17252	8.14927	17.121	9.12691	7.3135	24.1867	60.1188	6.12704	9.20462	2.83745	4.60708
ENSCAFG00845023706	338.728	308.939	329.459	330.305	356.046	312.742	229.131	293.751	321.69	242.626	312.997	389.126	196.27	251.206	454.822	223.602	298.936	359.194	209.78	212.518	202.247	296.151	337.158	336.059	329.047	362.302	277.866	289.299	148.382	356.862	281.163	164.303	281.465	317.731	276.139	239.764	347.834
ENSCAFG00845023707	26.9938	13.0276	41.5447	6.03296	105.431	17.8979	41.0707	41.7655	45.2069	27.7287	59.3741	17.9384	36.8006	21.844	25.2179	259.746	14.164	34.1074	35.2571	96.269	83.9738	62.3106	36.3093	16.656	11.2908	72.4603	160.181	15.2799	72.2887	54.7615	87.762	92.5766	30.0594	50.7669	40.1656	15.606	3.83923
ENSCAFG00845023708	8.70766	13.0276	31.8831	9.04944	7.77771	6.59396	15.6717	10.4414	15.069	11.7847	12.4612	9.65916	21.467	9.10166	3.60255	10.4143	22.3643	17.0537	33.4942	18.164	15.3755	12.6022	23.3417	34.2917	29.0335	15.7522	9.80703	25.4665	13.3163	43.8092	16.2522	21.6846	51.9208	11.3788	23.4299	11.3498	13.8212
ENSCAFG00845023709	29.6061	26.6755	22.2216	21.8695	18.148	13.1879	52.9596	19.4906	15.7241	24.2626	25.6555	5.51952	29.1338	33.6761	19.814	66.7743	11.9276	14.922	44.0714	25.4295	17.7409	12.6022	19.0192	9.79763	17.7427	40.9558	34.3246	19.3545	22.828	19.1665	14.627	21.6846	24.5941	14.88	22.5932	35.4681	19.1962
ENSCAFG00845023710	4.35383	5.58324	0.966156	2.26236	3.45676	7.53596	11.8889	4.17655	16.3793	11.7847	9.52918	5.51952	16.8669	6.37116	0	3.67565	6.70928	10.6586	31.7314	7.26559	11.8273	7.00119	5.18705	1.95953	1.61297	7.87612	4.90351	4.07463	17.121	32.8569	18.6901	21.6846	16.396	0.875291	7.53105	8.51235	3.07138
ENSCAFG00845023711	4.35383	6.2036	6.76309	4.52472	6.04933	0	2.16162	1.39218	3.27586	0	8.06316	11.039	16.8669	22.7541	0	1.83783	7.45475	4.26343	15.8657	0	3.54819	9.10155	9.50959	2.93929	6.4519	4.72567	8.17252	3.05597	15.2187	3.65076	8.12611	16.6805	13.6634	0.875291	4.18392	2.83745	0
ENSCAFG00845023712	0.870766	6.82396	3.86462	3.01648	3.45676	0	1.62121	2.08828	7.86207	1.38643	3.66507	12.4189	4.60007	4.55083	1.80128	1.83783	2.23643	3.19757	33.4942	0	3.54819	9.10155	5.18705	1.95953	6.4519	0	1.6345	6.11195	13.3163	0	9.75133	14.1784	13.6634	0	2.51035	1.41872	0
ENSCAFG00845023713	767.145	574.453	701.429	794.089	761.352	769.61	507.439	612.561	716.759	713.32	572.484	789.291	567.342	564.303	694.392	518.267	708.202	719.454	583.505	748.355	643.405	593.001	667.4	824.961	845.199	729.329	634.188	760.938	296.764	647.098	601.332	387.821	691.367	629.334	676.958	539.115	730.222
ENSCAFG00845023714	0.870766	0	0.966156	0.75412	0	0	0	0	0	0	0	0	0	0.910166	0	0	0	1.06586	0	0	0	0	0	0	0	0	0	2.03732	0	0	0	0	0	0.875291	0	0	0.767846
ENSCAFG00845023715	156.738	105.461	168.111	234.531	114.073	147.893	158.879	171.239	140.862	146.962	168.593	252.518	223.87	101.939	159.413	210.125	85.7297	272.859	241.511	154.394	253.104	121.821	93.3669	167.54	125.812	113.416	120.953	147.705	266.327	233.649	161.71	238.531	117.505	203.943	140.58	119.173	147.426
ENSCAFG00845023716	0	0.62036	0	0	0	0	0	0	0	1.38643	0	0	1.53336	0	0	0.612608	0	0	0	0	0	0	0	0	0	0	0	0	0	0	0	0	5.46535	0	0	0	0
ENSCAFG00845023717	0.870766	3.1018	8.6954	6.03296	17.2838	6.59396	1.62121	2.78437	5.24138	0	2.19904	1.37988	4.60007	0	0.900638	0.612608	3.72738	1.06586	5.28856	5.44919	3.54819	0	2.59352	3.91905	0	1.57522	4.90351	6.11195	1.90233	2.73807	0.812611	14.1784	16.396	5.25175	1.67357	2.83745	6.91061
ENSCAFG00845023718	39.1845	35.3605	54.1047	63.3461	81.2339	65.9396	42.6919	137.826	81.8965	21.4897	20.5244	97.9715	171.736	30.0355	53.1377	62.4861	41.7466	79.9393	169.234	178.007	119.456	27.3047	94.2314	107.774	85.4876	42.5311	156.912	80.474	62.777	104.047	37.3801	69.224	101.109	84.9033	71.1266	231.252	142.052
ENSCAFG00845023719	265.584	264.273	273.422	262.434	313.701	357.958	187.52	226.926	262.724	167.759	165.661	223.541	249.937	224.811	287.304	299.566	258.68	285.65	292.634	239.764	290.952	220.538	285.288	250.819	290.335	242.585	145.471	187.433	197.843	254.641	199.902	228.523	243.208	192.564	298.732	337.656	270.282
ENSCAFG00845023720	0.870766	0	0.966156	1.50824	0	0	0.540404	0	7.86207	0	2.19904	0	562.742	1.82033	0.900638	613.834	2.9819	0	5.28856	0	0	4.20072	7.78057	0	4.83892	3.15045	0	3.05597	15.2187	10.9523	1.62522	1.66805	27.3267	0	0	0	0.767846
ENSCAFG00845023721	3.48307	4.96288	2.89847	0.75412	1.72838	0.941995	7.56565	0.696092	5.24138	0	8.79617	4.13964	6.13343	1.82033	0.900638	1.83783	6.70928	2.13171	15.8657	3.63279	2.36546	4.90084	6.91606	2.93929	3.22595	1.57522	3.26901	3.05597	13.3163	1.82538	7.3135	6.67219	68.3169	5.25175	8.36784	0	3.07138
ENSCAFG00845023722	4.35383	7.44432	7.72924	3.01648	3.45676	5.65197	8.64646	0.696092	4.58621	4.85252	10.2622	0	9.20014	6.37116	3.60255	4.90087	8.20023	3.19757	1.76285	0	8.27911	4.90084	7.78057	5.87858	9.67785	3.15045	8.17252	5.09329	17.121	6.38884	1.62522	9.17426	0	6.12704	3.34714	5.6749	3.83923
ENSCAFG00845023723	2.6123	3.1018	15.4585	11.3118	10.3703	10.3619	4.32323	6.96092	7.2069	1.38643	2.93206	6.8994	3.06671	0	0	1.22522	2.9819	4.26343	10.5771	19.9804	10.6446	0	5.18705	4.89882	3.22595	1.57522	6.53802	11.2052	0	2.73807	6.50089	2.50207	8.19802	4.37646	3.34714	21.2809	17.6605
ENSCAFG00845023724	134.969	117.248	155.551	199.842	210.862	194.993	119.429	229.014	188.034	97.0504	103.355	288.395	322.005	153.818	214.352	109.657	145.368	327.218	336.705	443.201	499.112	139.324	139.186	528.092	287.109	209.505	426.606	179.284	91.3121	171.586	224.281	249.373	557.466	206.569	242.667	435.548	320.96
ENSCAFG00845023725	104.492	150.747	137.194	128.2	115.802	120.575	361.53	238.064	146.103	614.19	259.487	118.67	486.074	167.471	99.0702	415.349	102.876	124.705	280.294	167.108	544.056	67.2115	63.1091	180.276	77.4228	166.974	232.1	194.564	382.369	98.5706	262.473	574.642	158.495	178.559	168.194	327.725	206.551
ENSCAFG00845023726	0	4.96288	0.966156	0	0	4.70997	0	0.696092	5.24138	0	5.1311	4.13964	29.1338	5.46099	4.50319	15.3152	2.9819	1.06586	3.52571	7.26559	2.36546	3.5006	3.45803	0	1.61297	0	3.26901	2.03732	7.60934	7.30153	2.43783	9.17426	21.8614	1.75058	0	0	2.30354
ENSCAFG00845023727	3361.16	3383.44	2441.48	2444.86	2547.63	1877.4	1374.79	2041.64	1820.07	542.096	1998.2	2607.97	590.342	2907.98	2755.05	1087.99	2349.74	2791.48	985.436	1680.17	1696.03	2640.85	1922.67	2398.46	2211.39	2797.6	1600.18	2077.04	490.802	2251.61	2137.17	350.29	1757.11	2337.03	2705.32	1587.55	2543.87
ENSCAFG00845023728	1.74153	16.1294	16.4246	3.7706	5.18514	0	5.94444	0.696092	11.7931	2.77287	16.1263	19.3183	36.8006	14.5627	0.900638	1.22522	8.9457	1.06586	22.9171	0	1.18273	14.0024	11.2386	0.979763	12.9038	6.3009	1.6345	3.05597	26.6327	5.47615	12.1892	31.6929	0	2.62587	4.18392	8.51235	3.07138
ENSCAFG00845023729	3759.1	3563.35	3891.67	2945.59	3916.51	3475.96	1677.41	2714.76	3688.62	1646.39	3034.68	3489.72	1229.75	2855.19	4516.7	1762.47	3401.6	3216.76	987.198	2639.22	1963.33	3080.53	3251.41	2655.16	3793.72	3391.46	2276.87	2764.64	1051.99	3559.49	2671.05	769.804	2087.76	2996.12	3313.66	1835.83	2927.8
ENSCAFG00845023730	0	4.34252	0.966156	2.26236	0	1.88399	4.86364	6.26483	0	0	2.19904	4.13964	3.06671	0.910166	0	20.8287	0.745475	0	5.28856	1.8164	2.36546	2.10036	0	0.979763	0	0	0	0	1.90233	0	1.62522	12.5104	8.19802	0	0	0	0.767846
ENSCAFG00845023731	13.9323	72.5821	8.6954	19.6071	4.32095	26.3759	451.778	29.932	19	509.515	19.7914	22.0781	265.271	24.5745	8.10574	479.672	6.70928	38.3709	192.151	23.6132	467.178	14.0024	6.05156	8.81787	11.2908	20.4779	40.8626	26.4851	11.414	21.9046	24.3783	436.194	5.46535	16.6305	18.4092	65.2613	19.1962
ENSCAFG00845023733	33.0891	26.0551	23.1877	28.6566	32.8392	20.7239	36.7475	19.4906	31.4483	52.6845	27.8545	34.497	0	22.7541	51.3364	20.8287	31.31	21.3171	10.5771	16.3476	11.8273	30.8053	12.1031	9.79763	6.4519	37.8054	1.6345	17.3172	47.5584	12.7777	17.8774	27.5228	0	26.2587	23.4299	25.537	15.3569
ENSCAFG00845023734	0	0	0	0	2.59257	0	0	0	0	0.693217	0	0	4.60007	1.82033	0	0	2.23643	0	0	0	0	2.10036	1.72902	0	0	0	0	2.03732	1.90233	0	0	0	16.396	0	0	0	0
ENSCAFG00845023735	0	2.48144	0	0	0	1.88399	0.540404	1.39218	4.58621	0	2.93206	4.13964	0	5.46099	0	0	2.23643	8.52686	5.28856	0	0	2.80048	2.59352	0	3.22595	1.57522	1.6345	4.07463	0	0	4.87567	0.834024	5.46535	0	0	1.41872	0.767846
ENSCAFG00845023736	63.5659	63.8971	40.5785	64.8544	38.0244	15.0719	54.5808	222.053	74.6897	112.301	108.486	48.2958	1104.02	51.8794	17.1121	1184.78	50.6923	40.5026	192.151	96.269	93.4357	21.7037	14.6966	96.0168	59.6801	58.2833	73.5527	136.5	192.136	41.9838	125.955	211.842	81.9802	107.661	17.5725	245.439	102.124
ENSCAFG00845023737	433.642	435.493	599.983	549.754	470.984	649.976	564.182	555.482	423.897	323.039	453.003	549.192	576.542	472.376	571.905	380.43	442.812	544.653	530.619	544.919	532.228	505.486	440.899	564.344	543.572	404.833	392.281	391.165	388.076	438.092	472.127	904.082	516.475	494.54	494.539	479.529	533.653
ENSCAFG00845023738	0	0.62036	0.966156	0	5.18514	0	3.24242	4.87265	0.655172	1.38643	0	2.75976	39.8673	0.910166	0	0	2.23643	5.32929	47.5971	1.8164	1.18273	0.700119	2.59352	0	3.22595	0	3.26901	1.01866	0	1.82538	2.43783	20.0166	0	0	0	0	0.767846
ENSCAFG00845023739	2.6123	7.44432	14.4923	9.80357	5.18514	7.53596	14.0505	8.35311	3.27586	21.4897	2.19904	11.039	15.3336	10.0118	18.0128	9.80173	6.70928	5.32929	19.3914	9.08198	17.7409	9.10155	13.8321	9.79763	27.4206	6.3009	4.90351	16.2985	7.60934	7.30153	3.25044	15.8465	32.7921	9.6282	6.69427	26.9558	8.44631
ENSCAFG00845023740	0	0	0	0	0.86419	0	0.540404	0	1.31034	0	1.46603	1.37988	4.60007	1.82033	0	0	0	3.19757	12.34	0	1.18273	0	0.864508	0	0	0	1.6345	1.01866	0	0.912691	1.62522	2.50207	0	0	0	0	2.30354
ENSCAFG00845023741	0	0	3.86462	3.01648	0	0.941995	3.78283	6.26483	1.31034	0.693217	2.93206	1.37988	0	0	3.60255	0	0	5.32929	0	5.44919	1.18273	1.40024	0.864508	0.979763	1.61297	3.15045	4.90351	0	0	9.12691	7.3135	1.66805	0	2.62587	2.51035	1.41872	3.83923
ENSCAFG00845023742	0	1.24072	0	0	0	0.941995	0	0	0	0	0.733014	0	3.06671	0.910166	0	0.612608	0.745475	1.06586	0	0	1.18273	1.40024	0	0	0	0	0	0	0	0	0	0	13.6634	0	0	0	0
ENSCAFG00845023744	467.602	410.058	484.044	462.276	500.366	468.171	365.853	384.939	497.931	374.337	414.153	488.477	299.005	380.449	398.983	387.781	474.868	395.433	257.377	633.922	501.477	376.664	445.222	560.425	685.514	496.196	456.027	500.161	422.318	651.661	485.129	177.647	773.347	424.516	449.353	452.573	430.762
ENSCAFG00845023745	1.74153	0	0.966156	0	0	0	0	0	1.31034	1.38643	0.733014	0	0	1.82033	0.900638	0	0	0	0	0	0	2.80048	0.864508	0	0	0	4.90351	1.01866	0	0	2.43783	1.66805	0	0	0	0	0
ENSCAFG00845023746	0	0	11.5939	0.75412	6.04933	2.82598	0	1.39218	1.31034	0	0	0	4.60007	0	0	0	0	0	5.28856	7.26559	3.54819	0	0	0	0	0	3.26901	2.03732	1.90233	0.912691	0	0	2.73267	0	0	2.83745	8.44631
ENSCAFG00845023747	449.315	330.652	456.992	521.851	497.774	530.343	290.737	538.079	454.034	451.284	284.41	734.096	611.809	430.508	551.191	353.475	363.047	755.693	579.979	817.378	698.993	457.178	374.332	889.625	617.769	469.417	681.589	344.306	302.471	604.201	472.127	430.356	658.575	608.327	707.919	661.126	733.293
ENSCAFG00845023748	158.479	216.506	132.363	121.413	178.023	50.8677	289.116	284.006	237.172	35.3541	499.183	133.848	148.736	130.154	55.8396	373.691	122.258	93.7954	126.926	167.108	60.3192	74.9128	95.9604	144.025	74.1968	204.779	150.374	335.139	736.204	91.2691	167.398	201.834	117.505	239.83	106.272	117.754	289.478
ENSCAFG00845023749	4.35383	1.86108	14.4923	5.27884	4.32095	6.59396	31.3434	3.48046	7.86207	13.1711	12.4612	8.27928	26.0671	3.64066	7.20511	17.153	2.9819	5.32929	26.4428	7.26559	16.5582	2.10036	5.18705	1.95953	3.22595	4.72567	6.53802	7.13061	3.80467	1.82538	19.5027	88.4065	0	3.50117	2.51035	15.606	0.767846
ENSCAFG00845023750	1.74153	22.333	30.917	17.3448	14.6912	12.2459	26.4798	13.2258	26.2069	5.54574	29.3206	30.3574	65.9343	20.9338	0.900638	1.83783	17.8914	14.922	59.9371	3.63279	14.1928	33.6057	25.9352	6.85834	22.5816	3.15045	19.6141	16.2985	47.5584	31.0315	39.8179	36.697	112.04	7.87762	12.5518	8.51235	3.83923
ENSCAFG00845023751	33.9599	34.7402	50.2401	35.4437	38.8886	104.561	129.697	23.6671	34.7241	131.018	31.5196	30.3574	41.4006	57.3404	63.0447	14.7026	58.1471	38.3709	40.5457	10.8984	53.2228	58.1099	35.4448	41.1501	35.4854	22.0531	29.4211	55.0075	13.3163	41.9838	31.6918	110.091	30.0594	42.014	61.922	148.966	33.7852
ENSCAFG00845023752	0	3.72216	2.89847	7.5412	4.32095	1.88399	0.540404	0.696092	5.24138	0	4.39809	5.51952	7.66678	2.7305	0	0	5.21833	3.19757	21.1543	0	0	7.00119	4.32254	0.979763	3.22595	4.72567	1.6345	6.11195	22.828	16.4284	7.3135	20.0166	10.9307	3.50117	2.51035	0	1.53569
ENSCAFG00845023753	0.870766	2.48144	1.93231	0	3.45676	0	1.62121	3.48046	1.31034	4.85252	3.66507	1.37988	6.13343	1.82033	1.80128	3.67565	2.9819	0	10.5771	3.63279	0	4.20072	2.59352	0	1.61297	0	0	1.01866	0	0.912691	0.812611	7.50621	5.46535	1.75058	10.0414	1.41872	2.30354
ENSCAFG00845023754	0	0	0	0	0	0	0	0	0	0	0	0	0	0	0	1.83783	0	0	0	0	0	0	0	0	0	0	0	0	0	0	1.62522	0	0	0	0	0	0
ENSCAFG00845023755	0	0.62036	0	0	0	0.941995	0.540404	0	1.31034	0	2.93206	0	0	0	0.900638	0	0.745475	0	3.52571	0	0	0	0	0	0	0	0	0	3.80467	0	0	0.834024	0	0	0	0	0
ENSCAFG00845023756	20.0276	34.7402	39.6124	14.3283	38.0244	22.6079	23.2374	9.0492	28.8276	24.2626	26.3885	27.5976	44.4673	36.4066	9.00638	22.0539	24.6007	14.922	84.617	9.08198	15.3755	25.9044	32.8513	10.7774	22.5816	17.3275	14.7105	28.5224	30.4374	41.9838	27.6288	42.5352	43.7228	11.3788	20.9196	19.8621	16.8926
ENSCAFG00845023757	1541.26	1703.51	1375.81	1010.52	1249.62	1984.78	9706.19	1074.07	906.759	5375.21	2122.08	976.955	1692.83	1558.2	989.801	3571.51	1246.43	1355.77	1669.42	949.975	2810.17	1764.3	816.096	1352.07	988.753	1102.66	1368.08	1587.07	5119.18	893.524	1522.83	4134.26	1180.52	1430.23	1441.78	3501.41	1342.96
ENSCAFG00845023758	4.35383	26.6755	17.3908	1.50824	10.3703	3.76798	16.2121	2.08828	17.6897	3.46609	35.9177	12.4189	67.4677	30.0355	2.70191	3.67565	11.1821	7.461	54.6485	9.08198	5.91365	22.4038	30.2578	2.93929	11.2908	6.3009	13.076	15.2799	13.3163	40.1584	22.7531	23.3527	16.396	9.6282	5.85749	8.51235	6.91061
ENSCAFG00845023759	0	0	0	0	0.86419	0	1.08081	3.48046	1.96552	0	1.46603	1.37988	0	0	3.60255	0.612608	0	0	1.76285	0	1.18273	0.700119	0	5.87858	0	3.15045	0	0	0	0.912691	0	3.3361	0	0	2.51035	2.83745	3.07138
ENSCAFG00845023760	2.6123	4.96288	1.93231	0.75412	0	5.65197	8.64646	0.696092	1.96552	0	5.1311	1.37988	96.6015	3.64066	0	50.8465	6.70928	0	5.28856	0	2.36546	2.10036	5.18705	1.95953	11.2908	12.6018	1.6345	3.05597	9.51167	1.82538	3.25044	0.834024	21.8614	0.875291	1.67357	4.25617	2.30354
ENSCAFG00845023761	290.836	290.949	209.656	276.762	248.023	101.735	149.151	282.613	274.517	57.537	624.528	171.105	257.604	254.846	111.679	783.526	225.134	134.298	232.697	223.417	179.775	114.119	119.302	236.123	111.295	338.673	271.328	433.948	987.312	157.896	420.933	755.626	87.4456	350.992	176.561	590.189	363.191
ENSCAFG00845023762	294.319	347.402	226.08	405.717	313.701	291.076	426.919	338.301	432.414	2933.69	461.066	320.132	1608.49	523.345	353.05	746.157	292.226	573.431	1122.94	643.004	2126.55	345.859	423.609	742.661	316.143	341.824	424.971	563.318	338.616	260.117	458.313	4457.02	423.565	414.013	297.895	922.171	538.26
ENSCAFG00845023763	0.870766	4.34252	5.79693	3.01648	2.59257	0	2.70202	0.696092	0	0.693217	3.66507	0	4.60007	3.64066	3.60255	0.612608	3.72738	0	8.81427	5.44919	1.18273	4.20072	2.59352	0	0	0	1.6345	4.07463	9.51167	0	1.62522	10.0083	0	0.875291	0	1.41872	0.767846
ENSCAFG00845023764	0	5.58324	2.89847	0.75412	6.04933	2.82598	0.540404	1.39218	1.96552	2.07965	0.733014	8.27928	3.06671	2.7305	0.900638	0	0.745475	0	7.05142	1.8164	0	2.80048	1.72902	0	0	0	1.6345	3.05597	15.2187	5.47615	0.812611	10.8423	5.46535	0	0.836784	4.25617	2.30354
ENSCAFG00845023765	218.562	178.043	274.388	251.876	179.752	178.037	101.596	269.388	233.241	126.859	85.7627	303.574	154.869	135.615	235.067	98.0173	215.442	262.201	156.894	448.65	277.942	217.037	286.152	252.779	254.85	239.434	220.658	133.444	85.6051	125.951	179.587	53.3775	442.693	194.315	261.913	160.316	185.051
ENSCAFG00845023766	57.4706	69.4803	66.6647	73.1497	91.6042	44.2738	22.1566	88.4037	71.4138	14.5576	57.1751	77.2733	96.6015	94.6572	81.9581	28.18	71.5656	84.2027	70.5142	132.597	72.1465	72.1123	76.0767	87.1989	104.843	40.9558	112.781	66.2128	58.9724	94.0072	56.0702	109.257	92.9109	62.1457	72.8002	76.6111	78.3203
ENSCAFG00845023767	363.98	405.715	287.914	354.437	295.553	321.22	352.343	279.829	385.897	286.992	396.561	411.204	271.404	361.336	448.518	221.764	333.973	325.086	334.942	325.135	287.403	365.462	242.062	409.541	274.206	368.602	335.074	268.926	437.537	633.407	422.558	371.141	437.228	324.733	286.18	383.056	338.62
ENSCAFG00845023768	272.55	237.598	357.478	174.956	230.739	211.007	121.05	238.76	140.862	137.95	107.753	137.988	85.868	189.314	210.749	113.333	165.496	181.196	121.637	279.725	180.958	193.233	338.023	171.459	359.693	270.939	369.398	236.329	140.773	274.72	112.14	136.78	87.4456	255.585	399.146	333.4	153.569
ENSCAFG00845023769	24.3815	25.4348	46.3755	44.4931	14.6912	10.3619	8.64646	44.5499	20.9655	24.2626	16.8593	35.8769	104.268	29.1253	18.0128	10.4143	24.6007	29.844	59.9371	65.3903	44.9437	41.307	38.0384	23.5143	45.1633	12.6018	31.0556	19.3545	7.60934	30.1188	28.4414	33.361	46.4555	34.1364	31.7978	38.3056	23.8032
ENSCAFG00845023770	1659.68	1265.53	1813.47	1781.23	1578.01	1917.9	1037.58	1788.26	1479.38	1001.7	1402.99	1584.1	1117.82	1327.93	1972.4	897.471	1804.8	1741.61	1480.8	2577.47	1368.42	1589.97	2460.39	1828.24	2206.55	1994.23	1672.1	1700.14	753.325	1614.55	1463.51	335.278	2027.64	1652.55	1494.5	1176.12	1512.66
ENSCAFG00845023771	0	1.24072	0	0	0	0	0	0	0	0	0.733014	0	3.06671	1.82033	0	0	1.49095	0	1.76285	7.26559	0	0.700119	3.45803	1.95953	3.22595	1.57522	1.6345	1.01866	1.90233	7.30153	0	5.83817	10.9307	0	0	0	0
ENSCAFG00845023772	6.96613	7.44432	10.6277	3.7706	9.50609	4.70997	11.3485	21.5789	3.93103	14.5576	3.66507	5.51952	38.3339	6.37116	5.40383	37.9817	10.4367	7.461	45.8342	12.7148	9.46184	6.30108	8.64508	7.83811	9.67785	7.87612	11.4415	8.14927	62.777	4.56345	5.68828	38.3651	30.0594	8.75291	7.53105	58.1677	10.7498
ENSCAFG00845023773	39.1845	3.72216	29.9508	0	3.45676	5.65197	0	2.08828	2.62069	2.07965	2.93206	0	0	9.10166	8.10574	0	0	0	0	3.63279	0	0.700119	6.05156	3.91905	0	0	3.26901	0	9.51167	19.1665	2.43783	0	38.2574	0	2.51035	2.83745	3.83923
ENSCAFG00845023775	0	0	0	0	0	0	0	0	0	0	0	1.37988	0	0	0	0	0	0	0	0	0	0	0	0	0	1.57522	0	0	0	0	0	0	0	0	0	0	0
ENSCAFG00845023776	200.276	197.274	179.705	163.644	142.591	159.197	134.02	190.033	144.793	239.16	189.118	143.508	213.137	153.818	177.426	191.746	230.352	184.393	301.448	167.108	128.918	215.637	263.675	202.811	174.201	239.434	196.141	185.396	289.155	192.578	166.585	185.153	153.03	168.931	158.989	150.385	177.372
ENSCAFG00845023777	1394.97	1096.8	1005.77	1141.74	983.449	1086.12	793.853	1062.93	1118.38	1276.21	1163.29	1022.49	631.743	1030.31	1202.35	856.427	1424.6	753.561	685.75	1113.45	605.558	1260.92	1603.66	934.694	1129.08	1538.99	988.875	1244.8	905.511	1469.43	1040.14	552.124	1079.41	821.023	998.283	517.835	879.184
ENSCAFG00845023778	0	0	0	0	0	0	0	0	0	0	0	0	0	0	0	0	0	0	0	0	0	0	0	0	1.61297	0	0	0	0	0	0	0	0	1.75058	0	0	0
ENSCAFG00845023779	254.264	251.246	213.52	250.368	236.788	220.427	554.995	295.143	247	708.468	293.939	284.255	427.806	227.541	249.477	363.889	246.752	209.974	250.325	339.666	369.012	256.244	291.339	237.103	225.816	310.319	217.389	341.25	1072.92	254.641	247.846	592.991	240.475	264.338	210.87	306.445	256.461
ENSCAFG00845023780	0	4.34252	8.6954	6.03296	6.91352	1.88399	1.08081	4.87265	5.89655	1.38643	21.2574	8.27928	16.8669	14.5627	0	1.22522	6.70928	3.19757	21.1543	0	3.54819	9.10155	14.6966	0.979763	11.2908	4.72567	1.6345	3.05597	7.60934	16.4284	10.5639	4.17012	60.1188	2.62587	0	2.83745	3.07138
ENSCAFG00845023781	1.74153	1.24072	0	0	1.72838	0	0	0	0.655172	0	2.19904	1.37988	0	0.910166	0	0	0	0	3.52571	0	0	0.700119	5.18705	0	0	0	1.6345	4.07463	1.90233	0.912691	4.87567	4.17012	2.73267	0	0.836784	0	0.767846
ENSCAFG00845023782	0.870766	10.5461	6.76309	2.26236	0.86419	0	5.94444	4.17655	7.86207	0.693217	8.06316	4.13964	13.8002	15.4728	0	0	8.20023	0	19.3914	0	0	13.3023	5.18705	0	3.22595	0	3.26901	3.05597	1.90233	13.6904	12.1892	30.0249	8.19802	0.875291	4.18392	2.83745	1.53569
ENSCAFG00845023783	0.870766	3.1018	0.966156	1.50824	0.86419	0	0.540404	0.696092	9.82759	0	9.52918	2.75976	4.60007	7.28133	0	0	2.23643	2.13171	10.5771	1.8164	2.36546	8.40143	12.1031	4.89882	4.83892	3.15045	4.90351	5.09329	19.0233	24.6427	10.5639	0	27.3267	3.50117	0.836784	0	0
ENSCAFG00845023784	3.48307	11.7868	16.4246	12.0659	6.91352	9.41995	4.32323	0.696092	11.7931	7.62539	13.9273	16.5586	19.9336	11.8322	1.80128	0.612608	15.655	6.39514	42.3085	9.08198	13.01	14.0024	10.3741	1.95953	29.0335	1.57522	11.4415	8.14927	24.7304	23.73	18.6901	16.6805	40.9901	2.62587	8.36784	2.83745	8.44631
ENSCAFG00845023785	1.74153	0	0	1.50824	0	1.88399	0	2.08828	2.62069	6.93217	2.19904	0	10.7335	0	0	1.22522	0	0	0	0	0	0	3.45803	0	1.61297	3.15045	0	1.01866	3.80467	0	2.43783	0	2.73267	0.875291	0	0	0.767846
ENSCAFG00845023786	6.09536	3.72216	0	4.52472	0	0.941995	2.16162	10.4414	1.96552	0	2.93206	2.75976	15.3336	6.37116	2.70191	1.83783	0	0	7.05142	5.44919	4.73092	6.30108	5.18705	5.87858	9.67785	3.15045	1.6345	1.01866	1.90233	3.65076	6.50089	3.3361	8.19802	0.875291	2.51035	12.7685	0
ENSCAFG00845023787	101.009	94.2947	60.8678	82.1991	59.6291	41.4478	90.7879	87.7076	58.9655	14.5576	81.3646	60.7147	24.5337	153.818	108.077	30.0178	69.3292	72.4783	28.2057	54.4919	22.4719	149.125	102.876	79.3608	41.9373	189.027	68.6492	38.709	60.8747	160.634	49.5693	15.0124	90.1783	79.6515	67.7795	56.749	42.9994
ENSCAFG00845023788	4202.32	3057.75	3123.58	4523.97	3506.88	3119.89	5500.77	4300.46	3336.14	1899.41	4139.33	5438.11	3305.92	4606.35	4144.74	3299.51	3592.45	4212.27	2402.77	5109.52	3394.43	3778.54	3211.65	5934.43	2856.58	3826.22	5524.63	3411.49	2248.56	6674.51	5205.59	5831.49	5591.05	4178.64	3538.76	5784.14	4733
ENSCAFG00845023789	0	0	0	0	0	0	0	0	0	0	0	0	0	0	0	0	0.745475	0	0	0	2.36546	0	0	0.979763	0	0	0	1.01866	0	0	0	0.834024	0	0	0	0	0
ENSCAFG00845023790	122.778	123.452	213.52	195.317	207.406	194.051	94.0303	154.532	189.345	93.5843	91.6268	251.138	228.47	158.369	191.836	129.26	169.223	276.057	190.388	392.342	546.421	129.522	246.385	340.958	422.599	182.726	225.562	166.041	36.1444	140.554	141.394	128.44	366.178	201.317	261.077	242.602	205.015
ENSCAFG00845023791	0	1.86108	0.966156	0	4.32095	4.70997	0	0	0.655172	0	0.733014	0	0	0.910166	0	0	0	1.06586	3.52571	1.8164	0	0.700119	1.72902	0	4.83892	0	1.6345	2.03732	19.0233	0	4.87567	6.67219	5.46535	0.875291	0.836784	0	0
ENSCAFG00845023792	0.870766	11.7868	10.6277	12.82	4.32095	1.88399	17.2929	1.39218	13.1034	3.46609	9.52918	12.4189	16.8669	10.0118	0.900638	1.83783	2.23643	5.32929	33.4942	0	4.73092	9.80167	7.78057	2.93929	11.2908	0	14.7105	13.2426	32.3397	4.56345	12.1892	30.0249	65.5842	7.87762	3.34714	2.83745	5.37492
ENSCAFG00845023793	537.263	416.882	331.391	338.6	365.552	349.48	451.237	284.006	395.069	928.911	600.339	327.032	343.472	369.527	384.572	395.132	492.759	252.608	259.14	201.62	339.443	384.366	376.061	308.625	303.239	351.275	248.445	390.146	620.161	434.441	376.239	422.85	300.594	308.103	328.856	259.627	294.853
ENSCAFG00845023794	7.8369	3.72216	8.6954	2.26236	2.59257	4.70997	195.626	0	7.2069	0.693217	10.2622	15.1787	3.06671	5.46099	1.80128	0.612608	12.6731	0	29.9685	0	1.18273	18.9032	4.32254	0.979763	9.67785	1.57522	4.90351	3.05597	5.707	2.73807	10.5639	18.3485	13.6634	1.75058	0.836784	5.6749	0
ENSCAFG00845023795	0	1.24072	0	0	0	0	1.08081	0	0	0	0.733014	0	1.53336	0	0	0	0	0	12.34	0	0	0	0	0	3.22595	0	1.6345	2.03732	0	4.56345	0.812611	0	8.19802	0	0.836784	2.83745	0
ENSCAFG00845023796	12.1907	22.9533	18.357	9.80357	23.3331	3.76798	46.4747	10.4414	16.3793	15.944	22.7234	20.6982	197.803	19.1135	3.60255	4.28826	14.164	29.844	259.14	10.8984	9.46184	12.6022	19.0192	10.7774	12.9038	7.87612	13.076	8.14927	17.121	11.865	20.3153	151.792	32.7921	17.5058	3.34714	2.83745	9.982
ENSCAFG00845023797	3.48307	0.62036	5.79693	7.5412	0	0.941995	4.86364	0.696092	0.655172	0	4.39809	6.8994	4.60007	6.37116	5.40383	1.22522	8.20023	0	3.52571	0	0	7.00119	2.59352	2.93929	11.2908	3.15045	1.6345	4.07463	24.7304	2.73807	10.5639	5.83817	24.5941	0	0	0	0
ENSCAFG00845023798	0	1.86108	0	0	0	0	0	0	1.31034	0	0	0	0	0	0	0	0	0	0	0	0	0	0	0	0	0	1.6345	0	0	0	1.62522	0	0	0	0	0	0
ENSCAFG00845023799	166.316	147.646	148.788	171.185	127.036	160.139	212.919	180.288	147.414	342.449	154.666	143.508	214.67	152.908	158.512	315.493	211.715	141.759	257.377	212.518	206.978	154.726	249.843	188.115	204.848	184.301	205.948	171.135	384.272	140.554	151.146	125.938	139.366	149.675	162.336	292.257	181.98
ENSCAFG00845023800	1.74153	11.1665	2.89847	2.26236	4.32095	6.59396	3.78283	22.275	11.7931	5258.74	10.2622	31.7372	1426.02	87.3759	2.70191	25.1169	8.9457	136.43	1914.46	1.8164	3960.96	1.40024	1.72902	5.87858	8.06487	0	75.1872	1.01866	45.656	16.4284	2.43783	3199.32	13.6634	5.25175	0.836784	9272.78	3.83923
ENSCAFG00845023801	6.96613	6.2036	13.5262	1.50824	7.77771	3.76798	4.32323	1.39218	5.24138	0.693217	5.86411	6.8994	6.13343	4.55083	4.50319	3.67565	5.9638	8.52686	17.6285	10.8984	10.6446	3.5006	9.50959	15.6762	19.3557	7.87612	9.80703	11.2052	7.60934	10.0396	6.50089	6.67219	5.46535	0	5.85749	5.6749	2.30354
ENSCAFG00845023802	0.870766	3.72216	0	3.01648	1.72838	0.941995	4.32323	1.39218	6.55172	0.693217	4.39809	5.51952	10.7335	14.5627	0	0.612608	3.72738	3.19757	3.52571	0	2.36546	15.4026	5.18705	0	4.83892	1.57522	3.26901	10.1866	5.707	6.38884	8.93872	3.3361	10.9307	0.875291	0.836784	1.41872	0
ENSCAFG00845023803	1.74153	5.58324	4.83078	4.52472	6.04933	2.82598	9.18687	2.08828	4.58621	13.1711	6.59713	2.75976	13.8002	4.55083	1.80128	5.51348	8.9457	7.461	10.5771	7.26559	1.18273	0.700119	12.1031	9.79763	4.83892	3.15045	1.6345	5.09329	7.60934	11.865	1.62522	13.3444	8.19802	4.37646	5.0207	7.09362	1.53569
ENSCAFG00845023804	1.74153	6.2036	4.83078	0	4.32095	1.88399	8.64646	2.08828	3.27586	0.693217	5.86411	1.37988	9.20014	11.8322	0	0	9.69118	3.19757	42.3085	3.63279	3.54819	4.20072	3.45803	0	6.4519	0	6.53802	3.05597	3.80467	4.56345	7.3135	5.00414	24.5941	0	5.0207	12.7685	1.53569
ENSCAFG00845023805	43.5383	96.1558	50.2401	36.1978	25.9257	56.5197	116.727	36.1968	44.5517	153.894	45.4469	35.8769	110.402	71.9031	24.3172	463.745	24.6007	35.1733	70.5142	19.9804	101.715	39.2067	40.6319	26.4536	48.3892	26.7788	37.5936	48.8956	380.467	40.1584	28.4414	180.983	40.9901	39.3881	86.1887	134.779	27.6425
ENSCAFG00845023806	33.0891	39.703	45.4093	56.559	40.6169	33.9118	37.2879	54.2952	48.4828	170.531	41.7818	34.497	76.6678	28.2151	42.33	56.9726	51.4378	20.2513	51.1228	61.7575	93.4357	30.1051	100.283	46.0489	69.3579	61.4337	65.3802	55.0075	74.1911	38.333	39.8179	39.1991	92.9109	32.3858	31.7978	73.7737	36.8566
ENSCAFG00845023807	0.870766	5.58324	7.72924	0	1.72838	0	14.5909	4.87265	2.62069	2.77287	2.93206	5.51952	62.8676	2.7305	1.80128	0.612608	2.23643	7.461	77.5656	1.8164	3.54819	2.80048	6.91606	0.979763	4.83892	3.15045	1.6345	0	1.90233	10.9523	6.50089	24.1867	16.396	1.75058	2.51035	0	3.07138
ENSCAFG00845023808	393.586	384.003	446.364	345.387	384.565	490.779	639.838	336.909	339.379	505.355	356.245	296.674	291.338	378.629	407.088	335.097	354.846	376.248	326.128	259.745	342.992	427.073	305.171	270.415	324.208	351.275	205.948	283.187	359.541	345.91	358.361	705.584	240.475	323.858	371.532	225.577	363.191
ENSCAFG00845023809	0.870766	0	1.93231	0.75412	0	0	0.540404	0	0	1.38643	0	0	0	1.82033	0	0.612608	0	8.52686	1.76285	0	0	2.10036	0.864508	0	1.61297	0	0	0	0	10.9523	0	0.834024	5.46535	0.875291	1.67357	0	0.767846
ENSCAFG00845023810	0	0	1.93231	0	0	0	0	0	1.31034	1.38643	1.46603	0	3.06671	0	0	0	0.745475	0	1.76285	0	0	0.700119	0	0	6.4519	1.57522	0	0	0	4.56345	0	1.66805	2.73267	0	0	0	0.767846
ENSCAFG00845023812	2.6123	8.68504	5.79693	2.26236	1.72838	3.76798	4.32323	1.39218	12.4483	0.693217	3.66507	5.51952	4.60007	2.7305	0.900638	0	4.47285	0	12.34	3.63279	2.36546	6.30108	8.64508	1.95953	3.22595	0	3.26901	7.13061	20.9257	2.73807	3.25044	10.8423	2.73267	0.875291	2.51035	0	1.53569
ENSCAFG00845023813	0	0.62036	3.86462	0	0	0.941995	0.540404	0	0	0	0.733014	1.37988	134.935	3.64066	1.80128	60.6482	2.9819	1.06586	5.28856	0	0	2.80048	0	0.979763	0	1.57522	0	2.03732	1.90233	0.912691	0	0	5.46535	0	2.51035	0	0
ENSCAFG00845023814	43.5383	52.1102	53.1386	40.7225	53.5798	72.5336	37.8283	54.9913	70.7586	42.9795	32.2526	57.955	62.8676	46.4185	49.5351	48.3961	70.0747	65.0173	84.617	90.8198	124.187	39.2067	98.5539	70.543	127.425	63.009	49.0351	71.3061	41.8514	54.7615	62.5711	17.5145	87.4456	36.7622	65.2691	61.0052	69.1061
ENSCAFG00845023815	49.6337	33.4994	48.3078	47.5096	46.6663	67.8236	201.571	40.3734	41.931	85.2657	27.8545	33.1171	314.338	49.149	50.4357	218.089	35.0373	67.149	51.1228	30.8787	49.6747	55.3094	36.3093	52.9072	35.4854	61.4337	37.5936	38.709	106.531	72.1026	26.8162	95.9127	27.3267	41.1387	55.2277	56.749	41.4637
ENSCAFG00845023816	218.562	192.312	150.72	119.905	166.789	204.413	279.929	105.806	111.379	228.762	193.516	205.602	168.669	164.74	196.339	121.909	152.822	171.603	158.657	145.312	179.775	163.828	114.98	234.163	183.879	152.797	132.395	171.135	129.359	182.538	176.337	276.896	221.347	150.55	181.582	204.296	186.587
ENSCAFG00845023817	28.7353	38.4623	54.1047	41.4766	76.0487	48.0417	24.8586	34.8046	66.8276	9.01182	32.9856	100.731	289.804	30.9456	39.6281	19.6035	29.819	45.8319	322.602	78.105	21.2891	16.8029	29.3933	60.7453	46.7763	37.8054	106.243	47.8769	19.0233	168.848	27.6288	50.0414	81.9802	33.2611	16.7357	170.247	69.1061
ENSCAFG00845023819	25.2522	47.7677	31.8831	39.9684	38.8886	26.3759	123.212	43.8538	23.5862	160.133	43.2478	44.1562	124.202	70.9929	30.6217	101.08	35.0373	51.1612	88.1427	19.9804	130.1	18.9032	21.6127	73.4823	30.6465	25.2036	73.5527	46.8583	281.546	27.3807	40.6306	76.7302	84.7129	35.8869	65.2691	153.222	74.4811
ENSCAFG00845023820	70.5321	40.3234	86.954	33.1813	98.5177	90.4315	94.0303	107.894	83.2069	29.1151	58.6411	45.536	55.2008	25.4846	41.4294	124.36	39.5102	75.6759	72.277	78.105	85.1565	53.9092	21.6127	26.4536	46.7763	69.3099	63.7457	76.3994	205.452	42.8965	57.6954	112.593	65.5842	58.6445	116.313	122.01	30.7138
ENSCAFG00845023821	4.35383	20.4719	12.56	3.7706	12.9629	4.70997	3.78283	1.39218	20.9655	2.77287	20.5244	9.65916	18.4003	14.5627	1.80128	1.22522	11.1821	1.06586	51.1228	1.8164	4.73092	19.6033	20.7482	1.95953	11.2908	3.15045	11.4415	1.01866	19.0233	12.7777	13.8144	15.8465	16.396	2.62587	4.18392	9.93107	3.83923
ENSCAFG00845023822	27.8645	22.333	56.037	34.6895	48.3947	36.7378	39.9899	78.6584	44.5517	70.7081	37.3837	42.7763	121.135	43.688	39.6281	124.36	32.0554	17.0537	63.4628	50.8591	120.638	25.9044	44.9544	53.887	96.7785	64.5842	58.8422	52.9702	213.062	48.3726	52.0071	50.0414	81.9802	57.7692	27.6139	137.616	59.1241
ENSCAFG00845023823	214.209	143.303	143.957	209.645	42.3453	147.893	47.0151	152.444	57.6552	72.0946	106.287	162.826	302.071	143.806	124.288	358.989	56.6561	82.071	51.1228	78.105	60.3192	184.832	156.476	54.8668	69.3579	165.399	339.977	53.9889	6045.62	46.5472	70.6972	67.5559	51.9208	82.2774	192.46	29.7932	62.1955
ENSCAFG00845023824	229.882	300.875	69.5632	169.677	143.456	119.633	364.232	142.003	133.655	232.921	247.026	111.77	81.2679	267.589	120.686	104.143	149.095	91.6637	130.451	96.269	107.628	233.14	95.0959	254.738	103.23	173.275	158.547	204.75	300.569	198.054	268.974	331.107	131.168	186.437	61.0852	211.39	165.855
ENSCAFG00845023825	47.0214	29.1569	52.1724	54.2967	58.7649	48.9837	38.9091	47.3343	41.931	34.6609	26.3885	85.5525	81.2679	35.4965	58.5415	42.27	40.2557	60.7539	65.2256	59.9411	63.8674	32.2055	42.3609	85.2394	79.0358	28.354	62.1112	32.5971	110.335	56.5868	40.6306	105.921	98.3763	70.8986	66.9427	93.6358	62.9634
ENSCAFG00845023826	37.443	66.9989	52.1724	34.6895	46.6663	90.4315	211.838	33.4124	52.4138	218.363	44.7139	41.3964	44.4673	85.5556	73.8523	34.9187	29.819	41.5684	54.6485	19.9804	68.5983	63.0108	57.0575	27.4334	27.4206	31.5045	21.2486	43.8023	32.3397	44.7219	39.8179	271.058	27.3267	37.6375	47.6967	191.528	39.1602
ENSCAFG00845023827	0.870766	0	0	0.75412	0	0	1.62121	0.696092	0	0	3.66507	2.75976	0	0	0	0	2.23643	5.32929	0	0	0	2.10036	0	0	8.06487	0	1.6345	0	0	0	4.06306	0	0	0	0.836784	0	1.53569
ENSCAFG00845023828	12.1907	20.4719	17.3908	12.82	11.2345	3.76798	157.258	15.314	17.0345	20.1033	33.7187	27.5976	364.939	25.4846	6.30447	14.09	10.4367	39.4367	564.113	5.44919	5.91365	12.6022	8.64508	3.91905	12.9038	12.6018	26.1521	12.2239	19.0233	16.4284	13.0018	496.244	43.7228	17.5058	5.0207	4.25617	12.2855
ENSCAFG00845023829	25.2522	16.7497	26.0862	24.1319	19.0122	28.2598	28.101	11.1375	19.6552	126.859	11.7282	11.039	12.2669	21.844	25.2179	13.4774	18.6369	23.4489	8.81427	30.8787	33.1164	28.7049	21.6127	18.6155	24.1946	17.3275	27.7866	32.5971	7.60934	25.5553	27.6288	22.5186	51.9208	29.7599	8.36784	12.7685	18.4283
ENSCAFG00845023830	256.005	309.56	243.471	331.059	315.429	276.004	327.485	311.153	257.483	524.765	285.876	249.758	447.74	323.109	258.483	527.456	280.299	268.596	511.228	375.994	514.487	276.547	352.719	402.683	248.398	422.16	297.48	363.661	962.581	389.719	320.169	270.224	311.525	305.477	287.854	561.815	360.888
ENSCAFG00845023831	431.029	390.827	485.976	478.112	539.255	603.819	492.848	412.783	397.034	454.057	483.789	426.383	650.143	447.802	490.848	359.601	431.63	548.917	966.044	383.26	371.377	403.969	329.378	549.647	479.053	387.505	439.682	460.433	530.751	495.591	505.444	595.493	398.97	527.801	397.472	397.243	565.903
ENSCAFG00845023832	2.6123	3.72216	24.1539	8.29532	15.5554	22.6079	2.70202	6.96092	13.1034	4.1593	1.46603	13.7988	32.2005	0.910166	10.8077	5.51348	7.45475	4.26343	49.3599	23.6132	4.73092	3.5006	6.91606	5.87858	17.7427	4.72567	8.17252	20.3732	1.90233	10.9523	4.87567	4.17012	10.9307	10.5035	5.85749	22.6996	16.8926
ENSCAFG00845023833	1402.8	1052.13	1070.5	965.274	911.721	1027.72	626.328	913.969	746.241	716.093	1054.07	698.219	619.476	936.561	1218.56	865.003	1160.71	738.639	906.107	984.487	648.136	995.57	1374.57	688.774	1103.27	1014.44	634.188	925.96	542.165	721.938	828.863	366.136	705.03	670.473	833.437	436.967	713.329
ENSCAFG00845023834	154.996	215.885	176.806	180.235	97.6535	282.598	874.914	159.405	118.586	139.337	228.7	146.267	133.402	161.099	133.294	460.069	238.552	115.113	153.368	150.761	191.602	189.032	146.102	122.47	132.264	130.744	259.886	227.161	1126.18	189.84	193.401	539.613	114.772	214.446	180.745	253.952	146.659
ENSCAFG00845023835	0.870766	3.1018	5.79693	3.01648	0.86419	0	3.24242	0	0.655172	0	2.19904	2.75976	9.20014	6.37116	0	0	1.49095	2.13171	10.5771	5.44919	4.73092	4.20072	8.64508	0	8.06487	0	1.6345	2.03732	17.121	3.65076	1.62522	4.17012	2.73267	1.75058	0	1.41872	0.767846
ENSCAFG00845023836	0	1.24072	0	0.75412	0	0	0	0	0.655172	0	0.733014	0	0	0.910166	0	0	0	1.06586	0	0	0	0	1.72902	0	1.61297	0	0	0	0	0	0	0.834024	5.46535	0.875291	0	0	0
ENSCAFG00845023837	7.8369	17.3701	11.5939	7.5412	3.45676	7.53596	8.10606	8.35311	10.4828	0	9.52918	17.9384	7.66678	10.922	6.30447	2.45043	11.9276	9.59272	40.5457	1.8164	2.36546	19.6033	25.9352	3.91905	16.1297	11.0266	11.4415	8.14927	11.414	2.73807	13.8144	2.50207	27.3267	0.875291	8.36784	17.0247	1.53569
ENSCAFG00845023838	1263.48	1191.09	884.032	1284.27	856.413	666.932	1913.03	1410.28	995.207	3556.9	2693.09	721.677	1298.75	1378.9	536.78	5281.3	855.06	976.325	1896.83	906.382	597.279	744.927	451.273	1125.75	553.25	1335.79	849.943	2697.41	10989.8	441.742	2316.75	2367.79	546.535	1445.98	828.416	1956.42	1273.86
ENSCAFG00845023839	0	1.24072	2.89847	6.78708	3.45676	0.941995	0	0.696092	5.89655	2.07965	1.46603	5.51952	0	0.910166	0	0	1.49095	2.13171	10.5771	0	0	5.60096	3.45803	0	1.61297	0	0	1.01866	5.707	7.30153	0.812611	3.3361	5.46535	0	0	0	0
ENSCAFG00845023840	4.35383	0.62036	2.89847	8.29532	6.91352	0	9.72727	3.48046	2.62069	108.835	2.93206	11.039	53.6675	8.19149	0.900638	9.80173	1.49095	4.26343	105.771	14.5312	108.811	7.70131	4.32254	8.81787	8.06487	3.15045	1.6345	9.16792	1.90233	0	4.87567	86.7385	27.3267	1.75058	0.836784	66.6801	3.07138
ENSCAFG00845023841	0	0	0	0	0	0	0	0	0	0	0	0	0	0	0	0	0	0	0	0	0	0	0.864508	0	0	0	0	0	0	0	0	0	2.73267	0	0	0	0
ENSCAFG00845023842	0.870766	6.82396	5.79693	2.26236	5.18514	1.88399	3.24242	0	5.89655	0.693217	7.33014	0	13.8002	7.28133	0	0.612608	3.72738	0	17.6285	0	0	4.20072	2.59352	0	3.22595	0	1.6345	2.03732	1.90233	8.21422	2.43783	6.67219	5.46535	0	0.836784	0	0.767846
ENSCAFG00845023843	1233.88	962.799	659.884	771.465	717.278	811.057	664.156	799.81	752.793	1437.73	1131.77	607.147	407.873	1039.41	805.17	688.572	766.349	654.436	646.968	577.614	571.259	968.265	732.238	665.259	517.765	1020.75	632.553	983.005	578.31	904.477	1026.33	311.091	549.268	940.063	709.593	453.992	894.541
ENSCAFG00845023844	1.74153	4.34252	18.357	13.5742	9.50609	2.82598	7.02525	5.56874	1.96552	1.38643	10.9952	6.8994	10.7335	7.28133	7.20511	4.28826	10.4367	10.6586	7.05142	5.44919	7.09638	7.70131	9.50959	13.7167	22.5816	4.72567	8.17252	12.2239	11.414	3.65076	7.3135	5.00414	5.46535	9.6282	8.36784	15.606	10.7498
ENSCAFG00845023845	0	0	0	0	0	0.941995	0	0	0	0	0	0	0	0	0	0	0	0	0	0	0	0	0	0	0	0	1.6345	1.01866	0	0	0	0	0	0	0	1.41872	0.767846
ENSCAFG00845023846	681.81	590.583	761.331	636.478	764.808	975.907	941.384	552.697	661.724	1065.47	534.367	706.498	453.874	686.265	833.991	482.735	615.763	781.273	571.165	455.915	553.518	610.504	470.292	523.194	675.836	606.461	400.454	567.393	424.221	416.187	420.12	723.933	461.822	807.894	768.167	729.224	638.08
ENSCAFG00845023847	143.676	147.025	268.591	173.448	148.641	192.167	49.1768	219.269	206.379	88.7318	114.35	180.764	121.135	93.7471	176.525	94.3417	165.496	144.957	141.028	372.361	228.267	107.818	238.604	208.69	243.559	110.266	227.196	138.538	91.3121	113.174	141.394	98.4148	215.881	187.312	250.198	133.36	125.927
ENSCAFG00845023848	404.036	351.124	386.462	447.948	403.577	408.826	229.131	462.205	408.828	487.332	320.327	405.685	315.871	331.3	416.095	308.142	398.829	362.391	345.519	655.719	564.162	364.062	542.911	513.396	459.698	573.382	362.86	423.762	226.378	407.06	420.933	411.174	543.802	402.634	423.413	262.464	419.244
ENSCAFG00845023849	1.74153	8.68504	4.83078	4.52472	5.18514	0	2.16162	0.696092	4.58621	1.38643	10.9952	6.8994	15.3336	10.922	0	1.83783	3.72738	2.13171	29.9685	0	1.18273	6.30108	7.78057	0.979763	1.61297	0	1.6345	9.16792	24.7304	8.21422	9.75133	10.8423	5.46535	0	2.51035	0	3.07138
ENSCAFG00845023850	15.6738	22.333	33.8154	13.5742	86.419	43.3318	17.2929	18.7945	36.0345	10.3983	23.4565	77.2733	85.868	8.19149	20.7147	10.4143	14.9095	33.0416	84.617	65.3903	10.6446	10.5018	8.64508	16.656	41.9373	17.3275	67.0147	76.3994	32.3397	32.8569	12.1892	9.17426	87.4456	22.7576	26.7771	52.4928	119.016
ENSCAFG00845023851	36.5722	32.2587	37.6801	40.7225	16.4196	44.2738	140.505	34.1085	35.3793	132.404	46.9129	34.497	285.204	36.4066	19.814	85.7652	32.8009	29.844	104.008	39.9607	49.6747	30.8053	41.4964	46.0489	22.5816	33.0797	45.7661	31.5784	36.1444	24.6427	35.7549	333.61	54.6535	37.6375	30.1242	126.266	33.7852
ENSCAFG00845023852	109.717	214.024	102.412	131.217	120.987	160.139	744.136	207.436	218.828	888.011	258.021	95.2117	179.403	167.471	123.387	513.978	113.312	124.705	96.957	107.167	426.965	116.22	118.438	111.693	88.7136	114.991	199.41	112.052	905.511	219.958	224.281	879.895	103.842	175.058	203.338	446.898	135.909
ENSCAFG00845023853	1.74153	0.62036	0	0	0	0	2.16162	0	0.655172	0	7.33014	0	3.06671	3.64066	0	1.83783	4.47285	1.06586	10.5771	0	0	4.20072	3.45803	1.95953	3.22595	0	0	1.01866	3.80467	10.0396	2.43783	2.50207	43.7228	0	0	7.09362	1.53569
ENSCAFG00845023855	19.1569	11.7868	26.0862	32.4272	37.1602	35.7958	30.803	17.4023	34.069	38.8202	11.7282	35.8769	44.4673	20.9338	9.90702	14.09	27.5826	24.5147	38.7828	27.2459	136.014	17.503	35.4448	34.2917	59.6801	34.6549	58.8422	21.3918	22.828	29.2061	34.1297	55.8796	106.574	15.7552	40.1656	63.8426	26.8746
ENSCAFG00845023856	1.74153	3.1018	3.86462	5.27884	2.59257	0.941995	1.08081	2.78437	1.96552	0	5.1311	9.65916	15.3336	5.46099	0	0	1.49095	1.06586	33.4942	0	0	7.70131	3.45803	0	4.83892	1.57522	3.26901	6.11195	13.3163	11.865	16.2522	6.67219	2.73267	2.62587	1.67357	2.83745	0.767846
ENSCAFG00845023858	345.694	338.717	259.896	291.09	241.109	229.847	427.459	279.133	297.448	592.007	292.473	206.982	219.27	279.421	280.098	374.304	433.867	193.986	301.448	241.581	361.915	254.843	427.932	187.135	266.141	385.93	209.217	387.09	369.053	247.339	268.974	202.668	232.277	223.199	256.893	217.065	237.264
ENSCAFG00845023859	161.963	130.276	117.871	81.445	108.024	65.9396	112.404	106.502	66.8276	47.832	30.7866	100.731	93.5347	85.5556	148.605	141.513	94.6754	118.31	174.523	118.066	96.9838	115.52	178.953	55.8465	95.1655	97.6639	68.6492	76.3994	64.6794	90.3564	77.1981	79.2323	24.5941	101.534	112.129	63.8426	105.963
ENSCAFG00845023860	2.6123	3.1018	3.86462	5.27884	6.04933	1.88399	2.16162	9.0492	1.96552	0.693217	0	1.37988	6.13343	2.7305	3.60255	7.96391	7.45475	0	14.1028	18.164	4.73092	3.5006	11.2386	2.93929	8.06487	4.72567	3.26901	2.03732	9.51167	1.82538	0.812611	4.17012	8.19802	0	5.85749	4.25617	3.83923
ENSCAFG00845023861	33.0891	42.1845	43.477	49.0178	19.8764	20.7239	25.9394	47.3343	31.4483	18.0236	16.8593	30.3574	42.934	29.1253	39.6281	11.027	26.0916	40.5026	42.3085	54.4919	54.4056	37.1063	39.7674	18.6155	40.3244	15.7522	57.2077	10.1866	26.6327	28.2934	36.5675	36.697	51.9208	15.7552	31.7978	29.7932	26.1068
ENSCAFG00845023862	73.1444	57.0731	40.5785	44.4931	39.7528	52.7517	37.8283	52.2069	28.1724	10.3983	64.5052	31.7372	19.9336	37.3168	47.7338	45.333	63.3654	14.922	33.4942	36.3279	13.01	49.0084	50.1415	24.4941	50.0022	34.6549	71.9182	24.4478	24.7304	89.4437	37.3801	28.3568	79.2476	23.6329	49.3702	35.4681	26.8746
ENSCAFG00845023863	13.9323	57.0731	153.619	121.413	89.0116	23.5499	26.4798	65.4327	77.9655	40.2066	45.4469	106.251	58.2675	60.0709	60.3428	15.3152	73.8021	154.549	91.6684	172.558	222.353	60.9104	96.8249	159.701	196.783	55.1329	112.781	98.8098	15.2187	109.523	88.5746	42.5352	161.228	77.9009	158.989	56.749	53.7492
ENSCAFG00845023864	35.7014	40.3234	25.12	26.3942	21.6048	20.7239	10.8081	9.0492	24.2414	17.3304	56.4421	38.6366	12.2669	27.305	37.8268	23.8917	34.2919	21.3171	21.1543	30.8787	14.1928	53.9092	12.1031	26.4536	11.2908	26.7788	31.0556	20.3732	38.0467	21.9046	39.0053	14.1784	16.396	25.3834	21.7564	18.4434	16.1248
ENSCAFG00845023866	1394.1	1286.63	1686.91	1653.79	1529.62	1740.81	780.343	1448.57	1603.21	1199.96	1144.97	1712.43	1068.75	1094.02	1571.61	844.174	1596.06	1631.83	1375.03	1881.79	2124.18	1153.1	1552.66	1677.35	1819.44	1641.38	1328.85	1285.55	688.645	1491.34	1335.12	1142.61	1595.88	1321.69	1425.88	1207.33	1535.69
ENSCAFG00845023867	79.2397	68.86	93.7171	60.3296	84.6906	119.633	227.51	122.512	117.931	304.322	102.622	91.0721	329.672	98.2979	75.6536	193.584	96.9118	132.166	195.677	167.108	403.311	79.8136	58.7866	134.228	129.038	116.567	112.781	112.052	245.401	78.4914	93.4503	406.17	131.168	129.543	155.642	192.947	123.623
ENSCAFG00845023868	68.7905	82.5079	60.8678	68.625	76.0487	68.7656	92.9495	104.414	85.1724	139.337	63.7722	74.5135	70.5344	68.2624	83.7593	104.756	94.6754	102.322	128.688	128.964	79.2429	83.3142	131.405	73.4823	75.8098	121.292	86.6288	77.418	114.14	103.134	69.8846	30.0249	147.564	96.282	110.455	113.498	88.3023
ENSCAFG00845023869	0.870766	11.1665	9.66156	2.26236	3.45676	0	36.7475	9.74529	1.96552	49.2184	10.2622	8.27928	15.3336	4.55083	0.900638	30.0178	5.21833	2.13171	12.34	14.5312	5.91365	4.20072	0	5.87858	6.4519	0	11.4415	3.05597	11.414	14.6031	6.50089	20.8506	8.19802	7.00233	2.51035	34.0494	1.53569
ENSCAFG00845023870	1.74153	11.7868	16.4246	9.04944	7.77771	6.59396	1.08081	1.39218	14.4138	0	9.52918	12.4189	16.8669	11.8322	1.80128	0	6.70928	4.26343	29.9685	3.63279	4.73092	11.2019	12.9676	3.91905	12.9038	4.72567	6.53802	10.1866	11.414	14.6031	14.627	26.6888	40.9901	0	1.67357	5.6749	2.30354
ENSCAFG00845023871	0	0	0	0	0	0.941995	1.08081	0	0	14.5576	0	0	0	0.910166	0	0	0	0	0	0	4.73092	0	4.32254	0	3.22595	3.15045	0	1.01866	1.90233	0	0	0	5.46535	0	0.836784	2.83745	0
ENSCAFG00845023872	1.74153	14.8886	7.72924	16.5906	2.59257	4.70997	6.48485	5.56874	7.2069	1.38643	3.66507	6.8994	21.467	13.6525	12.6089	1.22522	17.8914	2.13171	15.8657	18.164	1.18273	11.2019	31.1223	3.91905	40.3244	1.57522	6.53802	8.14927	9.51167	1.82538	9.75133	6.67219	68.3169	4.37646	4.18392	7.09362	6.91061
ENSCAFG00845023873	0	0.62036	0	0	0	0	0	0	0	0	0	0	0	0	0.900638	0	2.23643	1.06586	0	0	0	0	0	0	0	0	0	0	0	0	0	0	2.73267	0	0	4.25617	0
ENSCAFG00845023874	0	0	0.966156	0.75412	1.72838	0	0	0	0	0	2.19904	0	1.53336	0	0	0	1.49095	0	0	0	0	0	0	0	1.61297	0	0	1.01866	0	0	0	0	0	0	0	0	0
ENSCAFG00845023875	0	0	0	0	0	0	0	0	0.655172	0	0	0	0	0	0	0	0	0	0	0	0	0	1.72902	0	0	0	0	0	0	0	0	0.834024	0	0	0.836784	0	0
ENSCAFG00845023876	3.48307	1.86108	0	7.5412	7.77771	4.70997	4.32323	2.78437	5.24138	4.85252	4.39809	2.75976	1.53336	2.7305	6.30447	1.83783	2.9819	4.26343	8.81427	1.8164	5.91365	4.20072	3.45803	7.83811	3.22595	4.72567	1.6345	6.11195	3.80467	1.82538	4.87567	5.00414	2.73267	1.75058	4.18392	0	3.07138
ENSCAFG00845023877	265.584	320.106	233.81	167.415	222.961	227.963	318.838	177.504	176.897	423.556	323.992	189.044	346.539	354.965	326.932	332.034	307.136	205.71	465.394	190.722	234.181	375.264	285.288	188.115	250.011	229.983	210.851	288.28	741.911	313.053	264.911	407.838	122.97	217.948	276.975	390.149	235.729
ENSCAFG00845023878	377.042	376.559	258.93	401.946	258.393	288.25	258.313	418.351	274.517	517.14	325.458	234.58	185.536	592.518	224.259	349.187	361.556	327.218	331.417	245.214	191.602	371.763	334.565	429.136	203.235	430.036	344.881	531.74	941.656	289.323	578.579	98.4148	276	527.801	194.134	448.317	554.385
ENSCAFG00845023879	1.74153	9.3054	0.966156	0.75412	5.18514	3.76798	5.94444	6.26483	3.93103	1.38643	6.59713	0	1.53336	0	2.70191	3.06304	6.70928	5.32929	5.28856	7.26559	0	6.30108	5.18705	3.91905	1.61297	12.6018	1.6345	5.09329	1.90233	11.865	6.50089	6.67219	5.46535	3.50117	0.836784	0	0
ENSCAFG00845023880	0.870766	19.8515	5.79693	3.7706	8.6419	8.47795	8.64646	6.96092	13.7586	1.38643	13.1943	12.4189	24.5337	11.8322	0	1.83783	9.69118	5.32929	14.1028	3.63279	2.36546	11.2019	14.6966	1.95953	1.61297	6.3009	8.17252	8.14927	24.7304	2.73807	12.1892	30.0249	30.0594	1.75058	0.836784	12.7685	5.37492
ENSCAFG00845023881	0	0	1.93231	0.75412	1.72838	0	1.62121	1.39218	0	0.693217	1.46603	0	1813.96	0.910166	0	1488.64	0	1.06586	10.5771	0	0	0.700119	2.59352	0	0	0	8.17252	3.05597	1.90233	7.30153	1.62522	3.3361	5.46535	0	0.836784	2.83745	0.767846
ENSCAFG00845023882	12.1907	86.23	7.72924	18.853	24.1973	2.82598	52.9596	53.5991	26.2069	375.03	27.8545	15.1787	92.0014	29.1253	15.3108	288.539	19.3824	20.2513	96.957	30.8787	137.197	19.6033	25.0707	16.656	22.5816	20.4779	57.2077	27.5038	85.6051	15.5157	20.3153	60.0497	43.7228	17.5058	35.9817	160.316	16.1248
ENSCAFG00845023883	0.870766	0	6.76309	2.26236	7.77771	0.941995	0.540404	0	0.655172	0	0	0	0	0	0.900638	0	1.49095	4.26343	0	9.08198	3.54819	0	1.72902	3.91905	0	0	0	3.05597	0	0	0	0	0	0	0	2.83745	2.30354
ENSCAFG00845023884	33.9599	23.5737	21.2554	24.886	44.0737	16.0139	78.3586	37.589	53.069	83.186	42.5148	24.8378	47.5341	25.4846	22.516	75.3508	30.5645	41.5684	29.9685	32.6951	52.0401	27.3047	14.6966	33.312	24.1946	29.9293	34.3246	35.653	22.828	29.2061	58.508	104.253	24.5941	26.2587	30.1242	58.1677	59.1241
ENSCAFG00845023886	516.364	406.336	474.382	368.011	558.267	603.819	960.298	292.359	444.862	451.284	440.542	431.902	415.54	519.705	457.524	448.429	512.887	414.618	408.982	365.096	268.48	464.879	402.861	298.828	437.116	425.311	310.556	379.959	310.081	416.187	329.107	441.199	232.277	401.759	460.231	621.401	327.87
ENSCAFG00845023887	0	1.86108	0	0	2.59257	0	0.540404	0.696092	8.51724	0	10.2622	0	746.745	2.7305	0	2.45043	5.21833	0	17.6285	0	2.36546	2.80048	0	0	0	0	4.90351	3.05597	5.707	0	2.43783	1.66805	21.8614	1.75058	1.67357	1.41872	0
ENSCAFG00845023888	1967.93	1609.21	1770.96	1600.24	1564.18	1776.6	1072.7	1407.5	1564.55	7854.15	1769.5	1493.03	1984.16	1315.19	2062.46	1256.46	1612.46	1368.56	2697.17	1191.56	6470.71	1375.03	1429.9	1231.56	1337.16	1641.38	1036.28	1293.7	1036.77	1202.93	1580.53	8539.57	1090.34	1435.48	1215.85	1020.06	1249.29
ENSCAFG00845023889	0	3.1018	4.83078	2.26236	0	0	1.62121	1.39218	3.27586	42.9795	6.59713	2.75976	4.60007	0.910166	1.80128	0.612608	3.72738	2.13171	7.05142	1.8164	1.18273	0.700119	5.18705	0	6.4519	1.57522	6.53802	1.01866	0	9.12691	4.87567	3.3361	2.73267	2.62587	0.836784	0	2.30354
ENSCAFG00845023890	0	0	0	0	0.86419	0	0.540404	0	0	0	0	0	1.53336	0	0	0	0.745475	1.06586	0	1.8164	0	0	0	0	0	4.72567	0	0	1.90233	0	0	0	2.73267	0	0	8.51235	0
ENSCAFG00845023891	6.09536	4.96288	2.89847	1.50824	2.59257	0.941995	7.56565	0	6.55172	13.1711	10.2622	5.51952	30.6671	12.7423	1.80128	6.73869	4.47285	5.32929	31.7314	1.8164	60.3192	9.80167	3.45803	5.87858	8.06487	4.72567	19.6141	4.07463	9.51167	10.9523	14.627	25.8547	10.9307	1.75058	3.34714	1.41872	3.07138
ENSCAFG00845023892	527.684	366.012	691.767	563.328	499.502	688.598	781.424	471.255	458.621	523.379	398.027	658.203	657.81	456.903	638.552	440.465	466.668	722.651	546.485	670.25	838.555	608.404	440.035	679.956	730.677	423.735	609.67	413.575	233.987	585.948	496.505	824.849	653.109	631.96	666.917	1310.9	577.42
ENSCAFG00845023893	14.803	8.68504	4.83078	42.9849	40.6169	14.1299	7.02525	22.275	26.8621	2.07965	20.5244	13.7988	4.60007	14.5627	9.00638	3.67565	11.1821	8.52686	10.5771	36.3279	2.36546	18.2031	14.6966	69.5632	22.5816	3.15045	17.9796	26.4851	9.51167	19.1665	60.9458	4.17012	79.2476	28.0093	4.18392	9.93107	27.6425
ENSCAFG00845023894	0	0.62036	1.93231	0.75412	0	0	0	0	0	0	4.39809	0	3.06671	1.82033	0	0.612608	0.745475	0	0	0	2.36546	2.10036	2.59352	0	0	0	1.6345	1.01866	3.80467	2.73807	0	0	0	0	0	1.41872	0
ENSCAFG00845023895	0.870766	13.0276	35.7478	13.5742	12.9629	5.65197	4.32323	33.4124	0	0	2.93206	1.37988	0	2.7305	0.900638	1.83783	0.745475	1.06586	1.76285	12.7148	10.6446	6.30108	12.1031	2.93929	0	1.57522	13.076	1.01866	7.60934	8.21422	0	2.50207	0	19.2564	7.53105	14.1872	28.4103
ENSCAFG00845023896	9.57843	15.509	15.4585	5.27884	10.3703	1.88399	10.2677	5.56874	11.1379	4.1593	8.06316	6.8994	27.6004	8.19149	0	2.45043	2.23643	5.32929	21.1543	19.9804	7.09638	10.5018	17.2902	0.979763	6.4519	11.0266	6.53802	7.13061	20.9257	5.47615	9.75133	30.0249	5.46535	2.62587	0.836784	7.09362	4.60708
ENSCAFG00845023897	351.79	345.541	383.564	345.387	466.663	398.464	372.879	295.143	404.241	474.854	328.39	413.964	300.538	397.742	346.746	344.899	453.249	335.745	343.757	290.623	272.028	371.063	392.487	292.949	333.886	378.054	292.576	323.933	382.369	388.806	302.291	209.34	289.663	338.738	374.042	425.617	315.585
ENSCAFG00845023898	99.2674	84.9893	147.822	146.299	92.4684	147.893	204.273	142.003	150.69	97.0504	76.9665	157.306	188.603	112.861	105.375	141.513	69.3292	147.088	158.657	203.436	260.201	84.0143	99.4184	196.932	135.49	96.0887	153.643	115.108	93.2144	161.546	99.1386	263.552	199.485	117.289	159.826	195.784	155.873
ENSCAFG00845023899	336.116	271.718	468.585	190.792	297.281	179.921	124.293	348.046	299.414	76.9471	82.0976	315.992	256.071	173.842	308.919	314.881	278.808	484.965	312.025	661.168	395.032	260.444	660.484	285.111	490.344	631.665	282.769	261.795	136.968	297.537	157.647	75.8962	497.347	280.093	492.866	316.376	307.906
ENSCAFG00845023900	1.74153	7.44432	1.93231	4.52472	3.45676	2.82598	2.70202	2.08828	3.93103	0	7.33014	2.75976	4.60007	8.19149	0.900638	1.83783	5.9638	0	22.9171	1.8164	4.73092	7.00119	6.91606	4.89882	3.22595	3.15045	11.4415	9.16792	0	0.912691	5.68828	5.00414	5.46535	2.62587	0	1.41872	0.767846
ENSCAFG00845023901	5.2246	51.4899	41.5447	12.0659	17.2838	21.6659	16.7525	11.1375	27.5172	16.6372	39.5828	19.3183	24.5337	15.4728	8.10574	12.2522	12.6731	4.26343	45.8342	5.44919	4.73092	25.9044	25.9352	8.81787	32.2595	4.72567	11.4415	15.2799	24.7304	28.2934	30.0666	15.0124	27.3267	11.3788	11.715	8.51235	3.07138
ENSCAFG00845023902	903.856	733.265	885.965	1096.49	1153.69	1065.4	874.373	965.48	980.793	246.785	1057.01	1430.94	841.813	857.376	1188.84	632.212	925.88	1164.98	729.822	1104.37	953.28	849.245	657.891	1752.8	1167.79	935.683	1181.75	976.893	669.622	1271.38	1195.35	469.555	1546.69	1235.04	1007.49	1123.63	1325.3
ENSCAFG00845023904	1.74153	3.1018	2.89847	4.52472	0	1.88399	2.70202	1.39218	1.31034	0.693217	3.66507	0	3.06671	0	0.900638	1.83783	2.9819	0	1.76285	1.8164	1.18273	2.80048	2.59352	2.93929	9.67785	3.15045	4.90351	2.03732	0	0	7.3135	6.67219	16.396	0	0.836784	2.83745	0
ENSCAFG00845023905	188.086	155.09	0	200.596	175.431	0	296.141	0	155.276	129.632	0	175.245	96.6015	185.674	187.333	107.819	0	159.879	121.637	225.233	0	191.133	181.547	219.467	0	192.177	143.836	0	72.2887	0	157.647	12.5104	174.891	0	139.743	0	167.39
ENSCAFG00845023906	0	1.24072	3.86462	0	0	0	1.62121	0	1.31034	0	2.19904	2.75976	7.66678	1.82033	0	0	1.49095	0	3.52571	1.8164	1.18273	0.700119	1.72902	0	0	0	0	1.01866	9.51167	0	4.87567	7.50621	13.6634	0.875291	0	1.41872	0
ENSCAFG00845023907	6.09536	7.44432	3.86462	0.75412	5.18514	3.76798	0.540404	10.4414	3.27586	3.46609	7.33014	4.13964	6.13343	3.64066	1.80128	6.73869	5.9638	7.461	12.34	9.08198	13.01	6.30108	8.64508	3.91905	8.06487	4.72567	9.80703	6.11195	1.90233	1.82538	3.25044	5.83817	5.46535	4.37646	10.0414	1.41872	1.53569
ENSCAFG00845023908	0	0	0	0	0	0	0	0	0	0	0	0	0	0.910166	0	0	0	0	3.52571	0	0	0	2.59352	0	0	0	0	0	0	0	0	0	0	0	0	0	0
ENSCAFG00845023909	0	1.24072	0.966156	1.50824	0	0	1.62121	0	0	0	0	0	0	1.82033	0	0	0	0	0	0	0	1.40024	2.59352	0.979763	6.4519	0	1.6345	0	0	0	1.62522	0.834024	0	0	0	0	0
ENSCAFG00845023910	0.870766	3.1018	0.966156	0	0	0	1.08081	0	2.62069	0.693217	4.39809	0	7.66678	4.55083	0.900638	0	3.72738	0	7.05142	1.8164	4.73092	0.700119	4.32254	0	1.61297	0	3.26901	0	17.121	1.82538	6.50089	2.50207	8.19802	0.875291	0	0	0
ENSCAFG00845023911	105.363	116.628	242.505	104.069	97.6535	227.963	160.5	200.475	81.8965	7.62539	122.413	132.468	96.6015	154.728	179.227	104.143	136.422	181.196	151.605	165.292	67.4156	175.73	229.959	85.2394	166.136	92.9382	88.2633	102.884	93.2144	92.1818	106.452	291.908	131.168	112.913	161.499	55.3303	143.587
