## Supplementary Data 3 for "Lymph-node transcriptomics define prognostic immune states in mucosal melanoma and reveal IBA1 as a practical biomarker for improved prognosis" (part 7 of 8)

### Sheet: Homologous Gene Matrix (continued)
	P01	P02	P03	P04	P05	P06	P07	P08	P09	P10	P11	P12	P13	P14	P15	P16	P17	P18	P19	P20	P21	P22	P23	P24	P25	P26	P27	P28	P29	P30	P31	P32	P33	P34	P35	P36	P37
ENSCAFG00845023912	1.74153	1.24072	3.86462	3.01648	6.04933	0	4.32323	0.696092	0.655172	0.693217	9.52918	4.13964	4.60007	4.55083	2.70191	1.22522	2.9819	0	10.5771	3.63279	0	6.30108	0.864508	2.93929	0	0	6.53802	2.03732	1.90233	1.82538	4.87567	4.17012	0	0	1.67357	8.51235	0.767846
ENSCAFG00845023913	9.57843	6.2036	21.2554	5.27884	0	5.65197	11.3485	11.1375	4.58621	28.4219	8.79617	4.13964	18.4003	20.9338	4.50319	41.0448	3.72738	4.26343	7.05142	5.44919	18.9237	5.60096	6.05156	1.95953	19.3557	0	6.53802	9.16792	17.121	28.2934	3.25044	21.6846	2.73267	13.1294	7.53105	24.1183	16.8926
ENSCAFG00845023915	1.74153	10.5461	6.76309	1.50824	1.72838	6.59396	5.94444	5.56874	5.89655	0	6.59713	5.51952	18.4003	10.0118	2.70191	1.22522	2.23643	6.39514	40.5457	0	1.18273	7.00119	6.91606	0.979763	8.06487	4.72567	3.26901	6.11195	3.80467	10.0396	8.93872	37.5311	19.1287	0	5.0207	4.25617	0
ENSCAFG00845023916	0	1.24072	2.89847	0	0.86419	1.88399	14.0505	0	0	31.1948	1.46603	1.37988	15.3336	0	3.60255	4.28826	2.9819	0	1.76285	9.08198	13.01	2.80048	6.91606	0	4.83892	6.3009	3.26901	0	3.80467	0	1.62522	46.7053	5.46535	0	1.67357	15.606	0
ENSCAFG00845023918	1.74153	4.96288	3.86462	0.75412	1.72838	1.88399	2.16162	0.696092	6.55172	0	2.93206	1.37988	6.13343	5.46099	0.900638	0.612608	5.21833	0	14.1028	3.63279	2.36546	9.80167	1.72902	0	6.4519	0	1.6345	4.07463	3.80467	9.12691	8.93872	4.17012	0	1.75058	2.51035	4.25617	1.53569
ENSCAFG00845023919	774.982	445.418	941.036	1075.38	900.486	920.329	297.763	1042.05	955.897	420.09	351.847	1258.45	1130.08	669.882	966.385	425.15	717.147	1261.98	1401.47	2177.86	1781.19	583.9	920.701	2050.64	1527.49	1074.3	1729.31	752.788	220.671	1087.01	921.501	545.452	2552.32	921.682	1231.75	1384.68	1246.21
ENSCAFG00845023920	5.2246	6.82396	8.6954	5.27884	7.77771	8.47795	4.32323	7.65702	2.62069	2.77287	10.2622	4.13964	26.0671	8.19149	1.80128	6.12608	2.9819	4.26343	24.68	10.8984	3.54819	5.60096	2.59352	3.91905	1.61297	1.57522	16.345	8.14927	19.0233	1.82538	10.5639	96.7468	0	8.75291	2.51035	12.7685	8.44631
ENSCAFG00845023921	0	0	0	0	0	0.941995	1.08081	0	0	0	0	0	0	1.82033	0	1.22522	1.49095	0	1.76285	0	0	0.700119	0.864508	0	0	0	0	0	0	0	0.812611	0	0	0	0	0	0
ENSCAFG00845023922	1677.97	1594.33	1491.74	1323.48	1644.55	1330.1	773.318	1507.04	1682.48	736.197	1169.16	1519.25	817.279	1278.78	1758.95	871.129	2006.82	1340.85	932.55	1380.46	630.395	1451.35	2392.09	1028.75	1824.27	1699.67	1165.4	1468.91	869.367	1685.74	1130.34	1869.05	1224.24	1132.63	1237.6	1105.19	1306.11
ENSCAFG00845023923	1.74153	6.82396	6.76309	7.5412	2.59257	0.941995	2.16162	6.96092	3.27586	0	2.93206	6.8994	15.3336	5.46099	0.900638	0.612608	5.9638	1.06586	26.4428	5.44919	3.54819	7.00119	12.9676	0.979763	6.4519	3.15045	16.345	2.03732	17.121	8.21422	4.06306	5.00414	40.9901	0	3.34714	8.51235	0.767846
ENSCAFG00845023924	94.9135	151.988	76.3263	107.839	81.2339	36.7378	1012.72	171.935	140.862	34.6609	211.108	68.994	249.937	116.501	80.1568	736.355	73.0566	94.8613	329.654	65.3903	93.4357	93.816	65.7026	100.916	67.7449	97.6639	122.588	121.22	968.288	58.4122	127.58	664.717	103.842	138.296	129.701	429.874	270.282
ENSCAFG00845023925	0.870766	4.96288	2.89847	6.03296	2.59257	0.941995	0	0.696092	3.93103	0	5.86411	2.75976	13.8002	2.7305	0	0	1.49095	4.26343	14.1028	0	3.54819	4.20072	0.864508	0	1.61297	1.57522	3.26901	1.01866	5.707	0	3.25044	5.83817	10.9307	2.62587	0	0	0.767846
ENSCAFG00845023926	404.906	542.815	316.899	334.075	225.554	201.587	322.621	432.273	255.517	905.341	376.769	195.943	230.003	507.872	362.957	492.537	421.939	281.386	246.8	288.807	290.952	298.251	382.977	280.212	240.333	500.921	328.535	358.568	1129.99	441.742	411.181	121.767	284.198	442.022	279.486	202.878	402.351
ENSCAFG00845023927	1.74153	2.48144	0	0	0	0	3.24242	0	1.31034	0	1.46603	2.75976	1.53336	2.7305	0.900638	0	2.23643	0	3.52571	1.8164	0	3.5006	3.45803	0	1.61297	1.57522	4.90351	2.03732	3.80467	0	2.43783	0.834024	19.1287	0	0	0	0
ENSCAFG00845023928	0	1.24072	0	0	0	0	0	0	0	0	1.46603	0	0	0.910166	0	0	0	1.06586	0	0	0	1.40024	0	0	0	0	1.6345	2.03732	0	0	0	0	0	0	0	2.83745	0
ENSCAFG00845023929	9.57843	2.48144	1.93231	15.0824	7.77771	0	1.08081	12.5297	7.86207	0	3.66507	0	3.06671	6.37116	0.900638	13.4774	2.23643	17.0537	0	7.26559	0	4.90084	12.9676	7.83811	0	0	6.53802	8.14927	3.80467	0	17.8774	3.3361	0	13.1294	3.34714	0	6.14277
ENSCAFG00845023930	0	0	0	0	0	0	0	0	0	0	0	0	0	0	0	0	0	0	0	0	0	0	2.59352	0	0	0	0	0	0	0	0	0	0	0	0	0	0
ENSCAFG00845023931	3.48307	0.62036	1.93231	12.82	0.86419	5.65197	1.62121	2.08828	3.93103	0	0.733014	1.37988	3.06671	0.910166	1.80128	0	0.745475	5.32929	5.28856	1.8164	0	0	0	8.81787	6.4519	4.72567	29.4211	3.05597	0	4.56345	2.43783	0	8.19802	0.875291	2.51035	4.25617	17.6605
ENSCAFG00845023932	270.808	232.635	315.933	230.761	268.763	310.858	217.783	267.996	274.517	268.968	228.7	335.311	294.404	265.768	353.951	228.503	229.606	301.638	334.942	290.623	235.363	263.945	245.52	277.273	364.532	229.983	235.369	187.433	150.284	250.077	253.535	186.821	251.406	273.966	333.04	309.282	281.032
ENSCAFG00845023933	0	0.62036	0.966156	0	0	0	3.24242	0	0	0	4.39809	0	6.13343	0.910166	0.900638	0	1.49095	0	0	0	0	0.700119	2.59352	0.979763	0	0	0	3.05597	1.90233	0	0.812611	0.834024	2.73267	1.75058	0	0	0
ENSCAFG00845023934	3.48307	12.4072	3.86462	9.04944	6.04933	3.76798	3.24242	2.08828	11.7931	5.54574	13.1943	15.1787	26.0671	13.6525	2.70191	1.83783	10.4367	8.52686	19.3914	12.7148	0	14.0024	7.78057	5.87858	0	3.15045	4.90351	3.05597	22.828	3.65076	21.1279	5.83817	5.46535	0.875291	2.51035	8.51235	0.767846
ENSCAFG00845023935	0.870766	0.62036	0	0	0.86419	0.941995	4.86364	0	4.58621	0.693217	2.19904	1.37988	12.2669	3.64066	0	0.612608	3.72738	0	7.05142	0	0	4.20072	0	0	1.61297	0	1.6345	3.05597	0	0.912691	4.87567	4.17012	0	1.75058	1.67357	0	0.767846
ENSCAFG00845023936	0.870766	6.2036	4.83078	6.78708	7.77771	1.88399	2.16162	8.35311	7.86207	5.54574	7.33014	12.4189	7.66678	9.10166	1.80128	0.612608	6.70928	6.39514	15.8657	7.26559	3.54819	10.5018	13.8321	4.89882	8.06487	3.15045	8.17252	5.09329	3.80467	2.73807	11.3766	8.34024	10.9307	4.37646	8.36784	4.25617	2.30354
ENSCAFG00845023937	0	0.62036	0	0	0	0	0	0	0	0	2.19904	0	0	0	0	0	0	0	0	0	0	0	0.864508	0	0	0	1.6345	1.01866	0	0	0	0	0	0	0	2.83745	0
ENSCAFG00845023939	1322.69	1242.58	991.276	1137.21	1228.88	1216.12	985.697	1056.67	1174.07	435.34	950.719	917.62	297.471	1198.69	1260.89	353.475	1145.8	1071.19	417.797	695.68	351.271	911.556	975.165	931.755	1004.88	847.471	598.229	1036.99	424.221	955.587	1169.35	487.904	552	1211.4	625.077	402.918	1342.96
ENSCAFG00845023940	0	0.62036	0	0	0	0.941995	1.08081	0	0.655172	0	1.46603	1.37988	9.20014	1.82033	0	1.22522	1.49095	0	1.76285	0	0	3.5006	15.5611	0	4.83892	0	0	3.05597	0	0	1.62522	0.834024	8.19802	0	0	0	0
ENSCAFG00845023941	0	2.48144	4.83078	0.75412	3.45676	0	0	0	3.93103	0	4.39809	2.75976	1.53336	2.7305	0	0.612608	0.745475	0	1.76285	0	0	0	1.72902	0	0	0	0	1.01866	3.80467	3.65076	0	5.00414	10.9307	0	0.836784	0	0
ENSCAFG00845023942	1.74153	3.1018	0	0.75412	0.86419	0	4.86364	4.17655	0	1.38643	0	0	13.8002	0	1.80128	5.51348	0.745475	2.13171	17.6285	0	4.73092	2.10036	0	0	3.22595	1.57522	1.6345	2.03732	0	0	0	15.0124	2.73267	1.75058	0	5.6749	0.767846
ENSCAFG00845023943	38.3137	38.4623	58.9355	41.4766	37.1602	32.9698	108.081	57.7757	41.2759	48.5252	36.6507	40.0165	64.401	30.9456	55.8396	87.603	42.4921	49.0294	45.8342	103.535	132.466	51.8088	59.6511	61.7251	33.8725	58.2833	58.8422	33.6157	157.894	38.333	39.8179	60.8837	76.5149	29.7599	50.207	205.715	39.928
ENSCAFG00845023944	2.6123	1.24072	17.3908	18.853	11.2345	6.59396	0	9.74529	8.51724	2.07965	0.733014	4.13964	24.5337	2.7305	3.60255	1.83783	0.745475	14.922	10.5771	19.9804	10.6446	0	2.59352	3.91905	3.22595	6.3009	26.1521	15.2799	3.80467	5.47615	3.25044	2.50207	0	6.12704	7.53105	14.1872	49.1421
ENSCAFG00845023945	4.35383	1.86108	7.72924	11.3118	8.6419	1.88399	13.5101	7.65702	13.1034	0	5.86411	4.13964	4.60007	0	3.60255	4.90087	11.1821	14.922	14.1028	9.08198	10.6446	7.70131	13.8321	5.87858	8.06487	0	0	10.1866	3.80467	8.21422	8.12611	3.3361	13.6634	8.75291	14.2253	7.09362	9.982
ENSCAFG00845023946	458.023	346.781	604.813	812.188	605.797	628.311	207.515	852.713	704.31	465.149	241.895	633.365	487.607	356.785	610.633	426.375	680.619	733.31	687.513	1903.58	1092.84	438.275	1230.2	1095.38	1071.02	839.595	1073.87	666.202	226.378	845.152	507.069	84.2364	1464.71	533.052	816.701	435.548	658.044
ENSCAFG00845023947	0	0	0	0.75412	0	0	0	1.39218	0	0.693217	0	0	0	0	1.80128	0	0	0	1.76285	3.63279	1.18273	2.80048	2.59352	0.979763	3.22595	0	1.6345	0	1.90233	0	0.812611	0.834024	2.73267	0	1.67357	0	0
ENSCAFG00845023948	0	3.72216	0.966156	4.52472	0.86419	0	2.70202	2.78437	9.17241	1.38643	9.52918	2.75976	19.9336	5.46099	0	4.90087	2.9819	1.06586	15.8657	1.8164	1.18273	2.10036	2.59352	0.979763	8.06487	6.3009	6.53802	3.05597	9.51167	9.12691	8.12611	5.83817	16.396	0	1.67357	2.83745	2.30354
ENSCAFG00845023949	27.8645	31.018	57.0032	33.9354	29.3825	64.9976	11.3485	37.589	38	10.3983	27.1215	66.2342	65.9343	46.4185	34.2242	18.3783	34.2919	61.8197	68.7513	38.1443	48.4919	43.4074	63.1091	30.3727	59.6801	45.6815	57.2077	45.8396	19.0233	37.4203	56.0702	38.3651	125.703	23.6329	21.7564	9.93107	31.4817
ENSCAFG00845023950	1.74153	6.2036	3.86462	2.26236	1.72838	5.65197	0.540404	0	8.51724	0.693217	8.06316	9.65916	16.8669	10.922	0	0	6.70928	2.13171	15.8657	3.63279	2.36546	9.80167	9.50959	0	4.83892	3.15045	1.6345	5.09329	15.2187	24.6427	7.3135	6.67219	10.9307	0	2.51035	1.41872	0.767846
ENSCAFG00845023951	0	0	0	0	0	0	0	0	0	0	0	0	0	0.910166	0	0	0	0	0	0	0	0	0	0	0	0	0	0	0	0	0	0	0	0	0	0	0.767846
ENSCAFG00845023952	0	1.24072	0	0	0	0	1.62121	0	0	0	0.733014	4.13964	6.13343	2.7305	0	0.612608	1.49095	0	0	0	0	2.10036	0	0	0	0	0	0	0	0	0.812611	4.17012	2.73267	0	0	0	0
ENSCAFG00845023953	173.283	154.47	128.499	187.776	226.418	219.485	300.465	109.286	136.276	222.523	206.71	178.004	277.538	125.603	244.974	126.81	141.64	136.43	181.574	132.597	191.602	327.656	183.276	189.094	166.136	321.346	147.105	208.825	163.601	255.553	158.459	361.966	122.97	159.303	183.256	99.3107	111.338
ENSCAFG00845023954	23.5107	14.2683	15.4585	12.0659	20.7406	7.53596	4.32323	14.6179	13.7586	0	9.52918	12.4189	6.13343	7.28133	15.3108	3.67565	18.6369	14.922	7.05142	16.3476	1.18273	4.20072	17.2902	15.6762	6.4519	25.2036	6.53802	12.2239	20.9257	11.865	17.8774	0.834024	19.1287	7.00233	13.3885	0	4.60708
ENSCAFG00845023955	0	0	0	0	0	0	0	0	3.93103	0	2.19904	0	0	3.64066	0	0	1.49095	3.19757	1.76285	0	0	2.10036	0	0	3.22595	0	0	0	0	0.912691	0.812611	2.50207	0	0	4.18392	1.41872	2.30354
ENSCAFG00845023956	0	0.62036	0.966156	0	0	0	0	0	1.31034	0	0	0	0	0	0	0	1.49095	0	3.52571	0	0	0.700119	0	0.979763	0	1.57522	3.26901	0	3.80467	0	0.812611	0	0	0	0	1.41872	0
ENSCAFG00845023957	88.8182	102.98	113.04	91.2486	94.1967	122.459	89.1666	155.925	102.862	1893.87	105.554	97.9715	610.276	201.147	88.2625	289.764	85.7297	110.849	668.122	92.6362	739.206	167.329	98.5539	75.4418	75.8098	159.098	156.912	64.1755	1358.27	156.07	72.3224	683.899	169.426	133.92	199.155	807.254	67.5705
ENSCAFG00845023958	3.48307	8.68504	18.357	10.5577	16.4196	14.1299	0.540404	11.8336	19	9.70504	8.06316	16.5586	23.0003	16.383	20.7147	3.67565	14.164	22.383	59.9371	58.1247	27.2028	11.902	52.735	24.4941	32.2595	18.9027	29.4211	13.2426	20.9257	3.65076	14.627	5.00414	38.2574	19.2564	14.2253	29.7932	3.83923
ENSCAFG00845023959	0	0	0	0	1.72838	0	0.540404	0	0	0	0	0	0	0	0	0	0	1.06586	1.76285	0	0	0	0	0	3.22595	0	0	0	3.80467	0	0	0.834024	0	0	2.51035	1.41872	0
ENSCAFG00845023961	6744.96	9289.89	5839.44	8081.15	6622.29	7144.09	6512.41	4785.63	5709.17	6177.26	9983.65	7305.08	3592.65	6347.5	7435.67	5532.47	7801.4	5021.25	3060.32	4410.21	3010.05	8397.93	4971.79	4545.12	5027.64	5929.14	5786.15	5290.91	6576.37	8040.81	7756.37	3487.05	4806.77	5078.44	5769.62	5181.18	5559.97
ENSCAFG00845023962	1.74153	4.96288	12.56	0.75412	0	1.88399	8.64646	1.39218	7.2069	83.186	7.33014	2.75976	19.9336	14.5627	0	34.3061	4.47285	1.06586	10.5771	1.8164	7.09638	4.20072	11.2386	0	8.06487	3.15045	6.53802	4.07463	1.90233	3.65076	2.43783	20.0166	27.3267	0.875291	6.69427	9.93107	0
ENSCAFG00845023963	3.48307	3.1018	0	4.52472	3.45676	0	1.08081	2.08828	1.96552	0	2.19904	0	9.20014	4.55083	4.50319	2.45043	5.21833	1.06586	7.05142	14.5312	4.73092	7.70131	12.1031	3.91905	22.5816	15.7522	27.7866	6.11195	11.414	0	2.43783	3.3361	68.3169	0.875291	0.836784	12.7685	0.767846
ENSCAFG00845023964	107.104	59.5546	136.228	128.955	130.493	107.387	32.9646	144.091	133	51.2981	63.0392	160.066	150.269	83.7353	120.686	74.1256	93.9299	201.447	289.108	326.951	238.911	62.3106	122.76	260.617	208.074	152.797	140.567	101.866	36.1444	46.5472	78.8233	64.2198	196.753	150.55	142.253	78.0299	178.908
ENSCAFG00845023965	327.408	377.799	281.151	260.172	306.788	327.814	354.505	218.573	231.931	517.14	441.275	332.551	501.408	353.144	359.355	312.43	293.717	312.296	276.768	176.19	156.12	337.458	191.056	289.03	230.655	196.903	256.617	266.888	422.318	383.33	309.605	309.423	169.426	308.978	269.444	509.322	277.96
ENSCAFG00845023966	23.5107	39.0827	28.9847	15.8365	21.6048	11.3039	25.9394	13.2258	34.7241	7.62539	38.1167	26.2177	69.001	47.3286	9.90702	15.9278	29.819	13.8561	109.297	21.7968	16.5582	39.2067	49.277	10.7774	29.0335	15.7522	22.8831	34.6344	26.6327	35.5949	24.3783	37.5311	24.5941	8.75291	19.246	9.93107	6.91061
ENSCAFG00845023967	52.246	80.6468	50.2401	58.0673	89.8758	69.7076	102.677	48.0304	55.0345	129.632	80.6316	91.0721	92.0014	71.9031	61.2434	47.7835	71.5656	61.8197	63.4628	65.3903	66.2329	76.313	51.8705	61.7251	54.8411	67.7346	63.7457	52.9702	135.066	113.174	60.9458	246.037	54.6535	53.3928	97.9037	133.36	59.1241
ENSCAFG00845023968	0.870766	0.62036	5.79693	0	0	0.941995	1.62121	0	0	0	5.86411	0	3.06671	4.55083	0.900638	0	0	1.06586	5.28856	0	0	2.10036	6.05156	0	3.22595	0	0	1.01866	3.80467	0	0	0.834024	8.19802	0	0.836784	0	0
ENSCAFG00845023969	6.09536	8.06468	37.6801	29.4107	60.4933	48.0417	15.6717	36.8929	26.2069	9.01182	2.93206	23.458	39.8673	2.7305	12.6089	6.73869	15.655	18.1196	40.5457	61.7575	36.6646	6.30108	16.4257	23.5143	24.1946	11.0266	55.5732	21.3918	11.414	41.0711	11.3766	21.6846	19.1287	34.1364	20.0828	58.1677	65.2669
ENSCAFG00845023970	0	0	1.93231	0	0	0	0	0	0	0	0	0	0	0	0	0	0	0	0	0	0	0	0	0	0	0	0	0	0	0	0	0	0	0	0	0	0
ENSCAFG00845023971	0	1.24072	0	23.3777	12.0987	2.82598	4.86364	21.5789	9.17241	0	3.66507	4.13964	3.06671	5.46099	5.40383	0	14.164	3.19757	5.28856	7.26559	1.18273	13.3023	12.9676	7.83811	1.61297	0	0	14.2612	19.0233	2.73807	1.62522	0	10.9307	11.3788	20.9196	11.3498	4.60708
ENSCAFG00845023972	0	0	0	0.75412	0	0	0	0.696092	0	0	0.733014	0	0	0.910166	0	0	1.49095	0	0	1.8164	2.36546	2.10036	1.72902	1.95953	4.83892	1.57522	1.6345	1.01866	1.90233	0	0.812611	2.50207	24.5941	0	0	0	0
ENSCAFG00845023973	437.996	382.762	439.601	489.424	527.156	508.677	531.757	563.139	444.862	370.871	433.211	568.51	598.009	482.388	602.527	362.052	353.355	627.79	366.674	495.876	631.578	379.465	255.03	897.463	450.02	390.656	624.381	349.4	277.741	578.646	540.386	631.356	552	505.043	508.765	350.425	643.455
ENSCAFG00845023974	604.312	661.924	417.379	362.732	351.725	623.601	920.308	350.134	528.069	679.353	692.698	542.293	369.539	656.23	557.495	396.358	512.142	510.546	287.345	145.312	369.012	1039.68	548.963	378.189	500.022	330.797	335.074	380.978	138.87	656.225	672.029	885.733	371.644	484.036	615.873	472.435	366.263
ENSCAFG00845023975	0	0	0	0	0	0	0	0	0	0	0	0	1.53336	0	0	0	0	0	0	0	0	0	0	0	0	0	0	0	0	0	0	0	0	0	0	1.41872	0
ENSCAFG00845023976	0	1.86108	1.93231	0	0.86419	0	1.08081	0	0	6.23895	0	2.75976	3.06671	6.37116	0.900638	1.22522	0	1.06586	3.52571	0	0	0	0.864508	0	4.83892	0	0	0	7.60934	0	3.25044	0	10.9307	0	3.34714	0	0
ENSCAFG00845023977	2.6123	85.6097	1.93231	0.75412	0	2.82598	1.08081	7.65702	4.58621	1.38643	3.66507	1.37988	6.13343	2.7305	0	28.18	0	0	3.52571	0	1.18273	3.5006	4.32254	0	4.83892	1.57522	6.53802	1.01866	0	0	0	10.0083	43.7228	3.50117	5.85749	24.1183	0
ENSCAFG00845023979	226.399	101.119	200.96	218.695	219.504	205.355	172.389	208.828	313.828	138.643	203.778	361.529	222.337	157.459	199.041	121.296	202.769	278.189	148.08	326.951	282.672	203.035	165.121	359.573	353.241	474.143	272.962	216.974	186.429	634.32	208.028	238.531	278.733	227.576	236.81	263.883	296.389
ENSCAFG00845023980	215.079	143.924	136.228	172.694	139.999	131.879	189.141	226.23	159.862	110.222	205.244	155.926	156.402	157.459	81.9581	989.363	83.4932	121.508	96.957	145.312	212.891	136.523	53.5995	193.013	67.7449	160.673	315.459	214.937	232.085	113.174	479.441	324.435	101.109	202.192	235.136	180.178	328.638
ENSCAFG00845023981	0	0	0.966156	0	0	0	0.540404	1.39218	0	0.693217	0.733014	0	0	1.82033	0.900638	0	0.745475	0	0	0	3.54819	0.700119	3.45803	0	3.22595	0	4.90351	1.01866	0	0	0	0.834024	13.6634	1.75058	0	4.25617	0
ENSCAFG00845023982	2.6123	4.96288	1.93231	3.01648	6.04933	0	1.08081	0	5.24138	2.07965	6.59713	4.13964	4.60007	16.383	0.900638	1.22522	8.9457	0	21.1543	0	0	4.90084	12.9676	5.87858	6.4519	0	8.17252	3.05597	1.90233	4.56345	8.12611	0.834024	0	0	0.836784	1.41872	0.767846
ENSCAFG00845023983	1.74153	9.3054	0	2.26236	0	0	7.02525	8.35311	7.2069	3.46609	8.79617	1.37988	12.2669	8.19149	0	2.45043	5.21833	2.13171	19.3914	0	5.91365	4.90084	9.50959	0	12.9038	1.57522	9.80703	3.05597	28.535	0.912691	13.8144	1.66805	49.1881	1.75058	2.51035	9.93107	0
ENSCAFG00845023984	8.70766	14.2683	8.6954	14.3283	14.6912	5.65197	2.70202	17.4023	6.55172	0.693217	10.2622	8.27928	7.66678	2.7305	2.70191	9.18913	11.9276	12.7903	14.1028	10.8984	11.8273	4.20072	12.1031	12.7369	12.9038	7.87612	9.80703	9.16792	3.80467	0.912691	12.1892	5.00414	21.8614	10.5035	2.51035	4.25617	1.53569
ENSCAFG00845023985	0.870766	11.7868	0.966156	8.29532	2.59257	0.941995	10.8081	1.39218	9.82759	4.85252	5.1311	8.27928	9.20014	12.7423	0	15.3152	5.9638	3.19757	19.3914	10.8984	10.6446	14.0024	14.6966	0.979763	19.3557	4.72567	9.80703	2.03732	28.535	2.73807	8.93872	20.8506	32.7921	0.875291	6.69427	0	0.767846
ENSCAFG00845023986	0	1.24072	0	0	0	0.941995	0	0.696092	0	6.23895	0.733014	1.37988	3.06671	0.910166	0.900638	3.06304	2.23643	0	1.76285	0	0	0	5.18705	0	6.4519	0	0	0	1.90233	3.65076	1.62522	0	8.19802	0	0	0	0
ENSCAFG00845023987	0.870766	0	0	0	0.86419	0.941995	0.540404	0	0	0	2.93206	0	1.53336	0	0	1.83783	2.23643	0	0	0	0	0.700119	0	2.93929	0	0	0	4.07463	0	0	0.812611	0	0	0.875291	0	0	1.53569
ENSCAFG00845023988	324.796	390.827	266.659	297.878	289.504	288.25	282.091	245.025	228.655	384.735	366.507	309.093	217.737	277.601	326.031	228.503	313.1	203.579	220.357	141.679	136.014	278.648	256.759	144.025	246.785	302.443	192.872	331.064	431.83	289.323	404.68	171.809	204.951	249.458	178.235	198.621	371.638
ENSCAFG00845023989	277.774	271.097	267.625	286.566	272.22	351.364	763.05	260.339	341.345	311.948	288.808	252.518	352.672	250.296	284.602	308.755	253.462	259.003	273.242	227.05	295.682	256.944	226.501	196.932	290.335	322.921	259.886	222.067	289.155	211.744	198.277	579.647	207.683	246.832	273.628	253.952	217.3
ENSCAFG00845023990	25.2522	13.6479	19.3231	38.4601	38.0244	36.7378	12.9697	6.96092	24.2414	0	52.044	42.7763	23.0003	15.4728	63.0447	3.06304	26.8371	29.844	40.5457	18.164	13.01	70.7121	39.7674	65.6441	37.0984	37.8054	29.4211	51.9516	7.60934	20.0792	53.6323	4.17012	73.7822	14.88	38.4921	5.6749	7.67846
ENSCAFG00845023991	539.004	489.464	689.835	700.578	649.007	526.575	492.848	597.247	567.379	290.458	420.017	917.62	484.541	458.724	772.748	347.962	625.454	875.069	463.631	719.293	690.714	597.202	721	833.779	816.165	612.762	755.141	475.713	228.28	913.604	536.323	397.829	858.06	645.965	827.579	916.496	694.901
ENSCAFG00845023992	152.384	128.415	102.412	72.3956	92.4684	102.677	373.959	232.495	160.517	71.4014	90.8938	103.491	831.079	90.1064	60.3428	755.959	51.4378	75.6759	144.554	76.2886	347.723	53.9092	32.8513	71.5227	51.6152	51.9824	371.033	88.6233	182.624	36.5076	63.3837	175.145	38.2574	84.9033	169.03	148.966	81.3917
ENSCAFG00845023993	0.870766	1.24072	1.93231	0	0	0	1.08081	0.696092	1.31034	0	4.39809	6.8994	12.2669	2.7305	0	0	3.72738	1.06586	14.1028	0	0	1.40024	3.45803	0	0	0	9.80703	0	5.707	0	6.50089	2.50207	13.6634	0	2.51035	0	2.30354
ENSCAFG00845023994	2062.85	2986.41	1497.54	1986.35	1298.88	909.967	3346.18	2421.71	1593.38	1061.32	2797.92	928.659	1849.23	1876.76	679.982	21600.6	821.514	1110.62	2861.11	1246.05	1412.18	1080.28	928.482	1336.4	404.857	2140.73	974.165	1387.41	1343.05	1101.62	1323.74	1629.68	647.644	1862.62	1268.56	1488.24	1651.64
ENSCAFG00845023995	48.7629	34.7402	42.5108	36.1978	34.5676	32.0278	92.9495	43.8538	29.4828	32.5812	68.1703	20.6982	194.736	58.2506	23.4166	97.4047	29.819	41.5684	202.728	30.8787	47.3092	29.405	31.1223	30.3727	17.7427	48.832	80.0907	56.0262	87.5074	8.21422	85.3242	912.422	16.396	43.7646	12.5518	56.749	52.9814
ENSCAFG00845023996	320.442	242.561	247.336	336.338	255.8	262.817	112.404	247.809	252.241	83.186	243.361	289.775	107.335	256.667	244.073	91.2787	322.791	211.04	148.08	237.948	176.227	287.749	329.378	239.062	262.915	228.408	300.749	223.086	108.433	317.616	225.906	62.5518	281.465	222.324	199.991	143.291	221.14
ENSCAFG00845023997	0	0	0	0	0	1.88399	0	0	0	6.23895	0	0	1.53336	0.910166	0	0	0.745475	0	0	0	3.54819	0	0.864508	0	0	0	0	0	0	0	0	2.50207	0	0	0	0	0
ENSCAFG00845023998	0	0	0	0	0	0	2.16162	0	0	0	1.46603	0	4.60007	0.910166	0	0	0	0	3.52571	5.44919	0	0	1.72902	0	6.4519	0	1.6345	0	3.80467	0	0	0	19.1287	0	0	0	0
ENSCAFG00845023999	97.5258	75.0636	154.585	158.365	158.147	153.545	94.5707	171.239	142.172	152.508	79.8985	213.881	216.203	121.962	134.195	112.72	112.567	228.093	204.491	257.928	365.464	95.2162	91.6379	313.524	224.203	114.991	169.989	128.351	28.535	209.919	151.958	130.942	265.069	171.557	209.196	292.257	206.551
ENSCAFG00845024000	1.74153	3.72216	0	6.03296	2.59257	0	1.62121	0	3.93103	0	0.733014	0	6.13343	1.82033	3.60255	0	0.745475	2.13171	1.76285	1.8164	1.18273	3.5006	1.72902	0.979763	9.67785	1.57522	1.6345	7.13061	0	1.82538	2.43783	0	16.396	1.75058	2.51035	1.41872	5.37492
ENSCAFG00845024001	0	3.1018	0.966156	0	0	0	3.24242	0	0	0.693217	0.733014	2.75976	1.53336	1.82033	0	2.45043	1.49095	2.13171	3.52571	0	5.91365	0	0	1.95953	0	0	0	0	0	0	0.812611	0.834024	8.19802	0.875291	4.18392	0	4.60708
ENSCAFG00845024002	135.84	156.951	110.142	127.446	163.332	152.603	182.116	110.679	107.448	255.104	139.273	84.1727	93.5347	116.501	108.077	149.476	163.259	149.22	139.266	101.718	67.4156	126.722	146.966	106.794	133.877	135.469	80.0907	129.37	192.136	173.411	106.452	124.27	131.168	99.7832	138.069	124.848	145.891
ENSCAFG00845024003	731.444	574.453	826.063	1348.37	943.696	1015.47	609.576	705.142	984.069	575.37	638.455	979.715	786.612	518.794	757.437	992.426	647.073	632.053	780.945	775.601	978.118	773.632	574.898	726.984	654.868	554.479	617.843	668.24	882.683	698.209	815.049	813.173	519.208	721.24	870.255	554.721	721.007
ENSCAFG00845024004	1120.68	1086.25	1145.86	811.434	985.177	1416.76	1379.65	648.758	805.862	1742.75	1213.14	986.614	651.676	1048.51	1259.99	833.147	1034.72	1055.2	654.019	510.407	659.963	1119.49	656.162	680.936	856.489	771.86	675.051	731.397	521.24	747.494	828.051	2239.35	653.109	884.044	943.055	837.048	752.489
ENSCAFG00845024005	578.189	481.399	661.817	421.553	481.354	942.937	515.005	394.684	419.966	645.385	584.212	517.455	601.076	621.643	663.77	439.24	623.217	610.736	821.49	403.24	339.443	693.118	729.645	449.711	667.771	470.992	336.708	473.676	389.979	378.767	527.385	634.692	297.862	498.041	443.495	316.376	413.101
ENSCAFG00845024006	323.054	317.624	303.373	349.158	420.861	427.666	657.672	181.68	316.448	1154.9	397.294	405.685	315.871	291.253	268.39	280.575	249.734	330.416	363.148	208.886	700.176	333.257	133.999	390.926	232.268	217.381	343.246	322.915	176.917	537.575	875.182	588.821	314.258	302.851	247.688	590.189	347.066
ENSCAFG00845024007	0	0.62036	0	0	1.72838	0	0	0	0	0	0.733014	0	0	0	0	0	0	0	0	0	0	0	0	0	0	0	0	2.03732	0	0	0	0	2.73267	0	0.836784	0	0
ENSCAFG00845024008	139.323	93.6744	138.16	187.022	151.233	190.283	176.172	204.651	174.276	181.623	153.933	178.004	260.671	200.236	113.48	202.161	143.131	188.657	308.5	201.62	255.47	151.226	152.153	262.577	145.168	127.593	189.603	185.396	184.526	139.642	204.778	432.858	150.297	186.437	190.787	404.337	258.764
ENSCAFG00845024009	3.48307	11.1665	5.79693	9.04944	9.50609	8.47795	10.2677	4.17655	7.86207	0.693217	8.06316	1.37988	29.1338	7.28133	2.70191	0.612608	6.70928	7.461	12.34	7.26559	2.36546	7.70131	13.8321	12.7369	11.2908	3.15045	8.17252	5.09329	11.414	5.47615	18.6901	14.1784	10.9307	7.00233	5.0207	17.0247	3.07138
ENSCAFG00845024010	36.5722	47.1474	15.4585	36.1978	18.148	18.8399	70.2525	26.4515	21.6207	17.3304	25.6555	24.8378	10.7335	20.9338	31.5223	34.9187	29.819	23.4489	17.6285	23.6132	26.0201	35.006	31.9868	18.6155	25.8076	28.354	11.4415	21.3918	268.229	17.3411	19.5027	82.5684	8.19802	22.7576	28.4506	15.606	33.7852
ENSCAFG00845024011	28.7353	29.7773	30.917	53.5425	52.7156	14.1299	13.5101	46.6382	44.5517	18.7169	21.2574	38.6366	47.5341	44.5981	25.2179	19.6035	22.3643	37.305	35.2571	69.0231	72.1465	18.9032	44.9544	36.2512	38.7114	26.7788	73.5527	18.3358	30.4374	31.9442	23.5657	38.3651	30.0594	28.0093	32.6346	51.0741	22.2675
ENSCAFG00845024012	0	0	0	0	0	0	0.540404	0	1.31034	1.38643	1.46603	0	6.13343	0.910166	0	0	2.9819	2.13171	5.28856	0	0	2.80048	1.72902	0.979763	3.22595	0	0	0	0	0.912691	0	0	0	0	0	0	0
ENSCAFG00845024013	777.594	765.524	672.444	711.89	626.538	593.457	520.409	1000.98	635.517	8195.21	1190.42	890.022	2856.64	713.57	460.226	2597.46	408.521	921.967	4914.84	859.155	2188.05	593.001	264.539	1070.88	741.968	504.072	1152.33	786.404	403.295	410.711	1151.47	8237.65	981.03	825.4	1061.88	3433.31	711.025
ENSCAFG00845024014	331.762	478.918	256.031	233.023	242.837	154.487	203.192	529.03	457.31	117.847	369.439	240.099	1012.02	367.707	199.041	2022.22	284.772	212.106	449.528	281.541	158.486	128.822	205.753	194.973	124.199	337.098	485.448	442.098	6256.78	258.292	351.861	1914.92	174.891	398.258	281.159	317.794	373.941
ENSCAFG00845024015	63.5659	116.007	131.397	113.118	92.4684	136.589	1035.41	142.003	119.241	386.122	138.54	88.3123	99.6682	104.669	59.4421	309.367	79.7659	93.7954	74.0399	74.4723	359.55	78.4134	148.695	36.2512	91.9395	97.6639	89.8978	92.6979	1523.77	40.1584	74.7602	206.004	51.9208	117.289	118.823	363.194	91.3737
ENSCAFG00845024016	448.445	390.827	382.598	355.945	534.07	349.48	290.197	263.123	494	367.405	511.644	356.009	115.002	299.445	435.008	235.854	438.34	273.925	144.554	256.112	145.476	337.458	292.204	384.067	345.177	392.231	196.141	412.557	321.495	422.576	425.808	282.734	207.683	344.865	320.488	347.588	419.244
ENSCAFG00845024017	336.987	300.875	296.61	303.911	302.467	317.452	464.747	304.888	278.448	140.03	293.206	306.333	217.737	286.702	366.56	321.619	332.482	273.925	170.997	225.233	203.43	354.961	255.03	304.706	322.595	304.018	284.404	300.504	367.151	292.061	323.419	272.726	204.951	333.486	306.263	574.584	256.461
ENSCAFG00845024018	1.74153	0.62036	5.79693	3.01648	2.59257	4.70997	0	0	3.27586	0	0	0	3.06671	0	0	0	0.745475	0	3.52571	1.8164	0	0	0.864508	1.95953	1.61297	1.57522	6.53802	2.03732	0	6.38884	0	4.17012	0	4.37646	0.836784	1.41872	4.60708
ENSCAFG00845024019	7498.17	7277.44	8020.06	7011.06	7850.3	8746.42	5232.19	5075.21	5646.28	5741.22	8019.91	7231.95	4224.4	7552.56	8389.44	4843.28	6473.71	7371.47	3768.98	4495.58	4694.25	7449.27	4361.44	6259.71	5413.14	5532.19	6547.83	5589.38	2710.83	7526.96	6444.01	8623.81	4782.18	6786.13	7377.92	7949.11	6376.19
ENSCAFG00845024020	0	1.86108	1.93231	0	1.72838	1.88399	0.540404	0	0	0	1.46603	0	99.6682	0.910166	0	0	1.49095	0	1.76285	0	1.18273	0.700119	5.18705	0.979763	1.61297	0	0	0	1.90233	0.912691	1.62522	0.834024	0	0	0.836784	0	0
ENSCAFG00845024021	2.6123	6.2036	12.56	8.29532	7.77771	4.70997	3.24242	13.2258	9.17241	0	16.8593	15.1787	19.9336	9.10166	0.900638	3.67565	2.23643	6.39514	22.9171	7.26559	3.54819	18.9032	18.1547	5.87858	17.7427	0	8.17252	10.1866	15.2187	4.56345	13.0018	15.0124	24.5941	4.37646	5.85749	4.25617	2.30354
ENSCAFG00845024022	56.5998	105.461	83.0894	42.2307	84.6906	67.8236	71.8737	81.4428	112.69	99.13	79.1655	139.368	639.41	67.3523	51.3364	187.458	73.8021	72.4783	278.531	74.4723	786.515	23.8041	26.7998	136.187	101.617	107.115	91.5323	79.4553	49.4607	109.523	111.328	694.742	90.1783	92.7809	70.2898	622.82	129.766
ENSCAFG00845024023	7.8369	11.7868	13.5262	23.3777	32.8392	19.7819	49.1768	7.65702	9.82759	0.693217	114.35	8.27928	33.7338	17.2931	8.10574	29.4052	35.7828	23.4489	37.0199	14.5312	4.73092	12.6022	12.9676	57.806	9.67785	22.0531	37.5936	169.097	20.9257	8.21422	131.643	168.473	16.396	50.7669	4.18392	2.83745	9.21415
ENSCAFG00845024025	326.537	232.015	268.591	280.533	256.665	292.96	259.394	274.26	302.034	153.201	215.506	216.641	167.136	194.775	303.515	263.422	277.317	212.106	172.76	348.748	277.942	217.737	336.294	269.435	295.174	305.594	292.576	238.366	258.718	275.633	245.409	99.2488	284.198	209.195	260.24	330.563	231.89
ENSCAFG00845024026	2.6123	4.96288	0	3.01648	5.18514	3.76798	1.08081	0	3.27586	1.38643	16.8593	2.75976	18.4003	14.5627	0	12.8648	5.21833	2.13171	31.7314	0	2.36546	10.5018	4.32254	4.89882	1.61297	0	0	7.13061	13.3163	4.56345	13.0018	16.6805	8.19802	0	1.67357	2.83745	3.83923
ENSCAFG00845024028	0.870766	0	0.966156	3.01648	5.18514	1.88399	1.08081	0.696092	0	0	1.46603	4.13964	0	0.910166	0.900638	1.83783	0.745475	0	1.76285	0	0	0	1.72902	2.93929	1.61297	0	0	2.03732	7.60934	0.912691	1.62522	0	2.73267	0	0	1.41872	3.07138
ENSCAFG00845024029	3.48307	3.1018	2.89847	1.50824	3.45676	4.70997	1.62121	0.696092	3.27586	0	4.39809	2.75976	12.2669	2.7305	2.70191	9.80173	2.23643	0	12.34	0	4.73092	7.70131	19.0192	1.95953	16.1297	4.72567	16.345	4.07463	3.80467	7.30153	1.62522	135.946	21.8614	0.875291	0	17.0247	0
ENSCAFG00845024030	0.870766	0	0	0	0	0	0	0	0	0	1.46603	0	0	0.910166	0	0	0	0	0	0	0	0.700119	0.864508	0	0	0	0	0	0	0	0.812611	0	0	0	0	0	0
ENSCAFG00845024031	1295.7	1697.3	628.001	924.552	446.786	491.721	6650.75	1539.06	866.138	1380.89	3102.85	833.447	2790.71	1222.35	412.492	10125.8	591.162	670.424	4103.93	913.647	2683.61	614.005	474.615	564.344	411.309	918.356	1608.35	939.203	9854.09	595.987	980.009	4094.22	352.515	1461.74	1327.14	1729.43	1069.61
ENSCAFG00845024032	444.962	444.178	446.364	345.387	426.046	769.61	918.687	343.174	323.655	1143.81	458.867	478.818	699.211	633.475	707.902	385.943	617.254	750.364	1010.12	257.928	586.634	734.425	457.325	431.096	495.183	428.461	326.901	527.665	351.932	443.568	396.554	1175.97	420.832	637.212	671.101	835.629	530.582
ENSCAFG00845024033	0	4.96288	3.86462	2.26236	0	0	2.16162	1.39218	6.55172	4.1593	0.733014	0	4.60007	1.82033	1.80128	0.612608	3.72738	0	8.81427	0	9.46184	4.90084	5.18705	0.979763	1.61297	1.57522	0	5.09329	3.80467	1.82538	2.43783	1.66805	0	0.875291	2.51035	1.41872	0.767846
ENSCAFG00845024034	0.870766	0	0	0	0	0	0	0	3.93103	0	1.46603	1.37988	0	0.910166	0	0	0	0	1.76285	0	0	0	1.72902	0	0	0	3.26901	0	11.414	0	1.62522	0	0	0	0	0	0
ENSCAFG00845024036	53.9875	27.9162	54.1047	21.8695	29.3825	50.8677	59.4444	27.8437	29.4828	2.77287	24.1895	20.6982	36.8006	74.6336	23.4166	17.7656	49.9469	40.5026	54.6485	47.2263	39.0301	40.6069	86.4508	65.6441	59.6801	48.832	47.4006	40.7463	20.9257	52.9361	18.6901	11.6763	60.1188	47.2657	54.3909	45.3992	42.2315
ENSCAFG00845024037	753.213	849.273	862.777	1178.69	1096.66	1140.76	754.404	815.124	1358.17	710.547	439.076	821.028	889.347	479.657	811.475	1195.81	1122.69	689.61	604.659	1367.75	976.935	875.149	1593.29	1031.69	1333.93	1446.06	1317.41	779.273	272.034	1795.26	910.124	187.655	1131.33	603.951	783.23	829.954	721.775
ENSCAFG00845024038	491.112	533.51	440.567	452.472	427.774	460.635	930.035	478.912	505.793	962.879	535.1	405.685	343.472	499.681	489.047	591.167	527.051	364.523	398.405	461.365	359.55	571.297	669.129	319.403	446.794	590.709	343.246	456.359	757.129	472.774	389.241	698.078	333.386	394.756	409.187	455.411	374.709
ENSCAFG00845024039	123.649	535.371	124.634	104.069	92.4684	157.313	1268.33	266.603	177.552	196.874	289.541	115.91	525.941	180.213	60.3428	1318.95	117.785	125.771	250.325	90.8198	189.237	94.5161	89.9088	65.6441	108.069	85.0621	179.796	136.5	342.42	111.348	182.837	433.692	139.366	112.037	162.336	574.584	109.802
ENSCAFG00845024040	0	0	0	0	0	0	0	0	0	0	0	0	0	0	0	0	0	0	0	0	0	0	0	0.979763	1.61297	0	0	0	0	0	0	0	0	0	0	0	0
ENSCAFG00845024041	87.9474	73.2025	120.769	63.3461	91.6042	109.271	54.5808	83.5311	62.8965	881.079	90.1607	77.2733	199.336	65.5319	181.929	61.8735	61.129	130.035	169.234	116.249	622.116	111.319	118.438	63.6846	93.5525	81.9117	111.146	29.5411	108.433	135.078	58.508	204.336	90.1783	99.7832	152.295	241.183	82.1595
ENSCAFG00845024042	5.2246	3.72216	18.357	5.27884	2.59257	6.59396	1.62121	2.78437	15.7241	12.4779	3.66507	6.8994	6.13343	1.82033	3.60255	9.18913	11.1821	4.26343	1.76285	3.63279	0	10.5018	9.50959	6.85834	6.4519	7.87612	0	3.05597	3.80467	6.38884	3.25044	9.17426	2.73267	0.875291	3.34714	19.8621	4.60708
ENSCAFG00845024044	57.4706	68.2396	101.446	86.7238	182.344	335.35	81.601	69.6092	104.828	356.314	147.336	71.7538	78.2012	92.8369	162.115	86.9904	145.368	69.2807	123.4	69.0231	149.024	71.4122	86.4508	104.835	322.595	126.018	78.4562	160.948	176.917	62.063	120.266	46.7053	51.9208	155.802	164.846	48.2366	38.3923
ENSCAFG00845024045	14.803	47.1474	51.2062	21.1154	58.7649	65.9396	27.0202	11.8336	28.1724	36.7405	19.0584	17.9384	72.0678	18.2033	20.7147	9.18913	12.6731	10.6586	40.5457	36.3279	16.5582	12.6022	32.8513	20.575	51.6152	7.87612	84.9943	48.8956	20.9257	39.2457	17.8774	16.6805	54.6535	26.2587	20.0828	82.286	39.1602
ENSCAFG00845024046	100102	54286.5	106290	117352	98984.4	105318	54949.9	158663	116852	51511.6	37727.5	115053	150011	64484.3	105017	140629	93197.8	140254	145688	254920	167648	71176.2	158108	211726	222384	149089	196425	102375	45391.6	134745	77946.5	30155.8	227328	115107	146178	213373	132856
ENSCAFG00845024047	3.48307	5.58324	3.86462	6.78708	6.04933	2.82598	1.08081	2.08828	2.62069	0	9.52918	6.8994	7.66678	8.19149	0	0	1.49095	2.13171	14.1028	1.8164	3.54819	8.40143	5.18705	0.979763	1.61297	4.72567	4.90351	5.09329	1.90233	4.56345	3.25044	2.50207	5.46535	0	0.836784	1.41872	3.07138
ENSCAFG00845024048	473.697	429.909	551.675	434.373	417.404	537.879	419.894	426.009	390.483	662.022	392.896	343.59	299.005	393.192	521.469	358.989	497.232	508.414	264.428	421.404	327.616	426.373	496.228	319.403	433.89	406.408	254.983	410.519	279.643	342.259	392.491	214.344	243.208	421.89	471.946	331.982	353.977
ENSCAFG00845024049	24.3815	35.3605	27.0524	31.6731	44.0737	39.5638	19.9949	33.4124	32.7586	10.3983	35.1847	20.6982	21.467	38.227	19.814	14.09	23.8552	31.9757	31.7314	76.2886	29.5682	37.8065	67.4316	87.1989	59.6801	22.0531	52.3042	55.0075	11.414	67.5391	78.0107	13.3444	136.634	35.0117	21.7564	15.606	36.0888
ENSCAFG00845024051	0	0	0	0	0	0	0	0	0	0	0	0	0	0	0	0	0	0	0	0	0	0.700119	0	0	0	0	0	0	3.80467	2.73807	0	0	0	0	1.67357	0	0
ENSCAFG00845024052	0	1.24072	0	0	0	0	0	0	0	0	0	0	0	0	0	0	0	0	3.52571	1.8164	0	2.10036	0.864508	0	1.61297	0	0	0	0	0	0.812611	0	8.19802	0	0	0	0
ENSCAFG00845024053	508.528	604.231	416.413	431.357	356.911	367.378	1258.6	442.019	400.966	944.855	524.105	436.042	867.88	544.279	322.428	1397.97	371.247	379.445	447.765	392.342	655.232	415.871	308.629	395.824	329.047	474.143	619.477	483.863	7685.43	389.719	476.19	1400.33	284.198	456.902	478.64	570.327	446.886
ENSCAFG00845024054	596.475	749.395	546.844	515.818	630.859	615.123	731.707	437.146	455.345	593.394	647.985	587.829	663.943	521.525	712.405	555.023	603.835	571.3	375.488	339.666	398.58	659.513	351.855	506.538	427.438	326.071	426.606	430.892	779.957	610.59	592.393	1246.03	491.881	505.918	472.783	499.391	545.939
ENSCAFG00845024055	1.74153	2.48144	4.83078	0	0.86419	0	0.540404	0	1.96552	0	0.733014	1.37988	3.06671	0.910166	0	0	1.49095	0	0	0	0	2.10036	0.864508	0	1.61297	0	1.6345	0	5.707	3.65076	2.43783	0.834024	0	0.875291	2.51035	0	1.53569
ENSCAFG00845024056	14.803	19.8515	15.4585	12.0659	18.148	9.41995	21.0758	13.2258	14.4138	19.4101	24.9225	31.7372	24.5337	19.1135	18.9134	11.6396	7.45475	18.1196	24.68	14.5312	2.36546	9.80167	11.2386	4.89882	11.2908	18.9027	13.076	14.2612	57.07	6.38884	30.8792	12.5104	32.7921	12.2541	6.69427	31.2119	3.83923
ENSCAFG00845024058	2.6123	6.82396	13.5262	8.29532	6.04933	8.47795	3.78283	2.08828	5.24138	1.38643	10.9952	5.51952	26.0671	20.0236	0.900638	3.06304	5.21833	1.06586	35.2571	5.44919	3.54819	7.00119	6.91606	0	4.83892	6.3009	6.53802	5.09329	11.414	27.3807	10.5639	21.6846	8.19802	1.75058	5.0207	1.41872	0.767846
ENSCAFG00845024060	34946.5	23471.9	49598.6	47051.1	42092.1	54170.4	23701.6	39105.8	39224.5	23074.4	21568.2	48335.8	45172.7	30395.9	37678.2	40789.3	36683.4	52095.9	51628.7	81648.8	70471.8	25784.7	42681.6	68020.1	71822.5	46814.1	61426.3	28485.8	11969.5	36364.3	37853.9	16353.5	73700.2	31741.6	40300.3	42133.3	37659.8
ENSCAFG00845024061	0	0	0	0	0.86419	0	0	0	3.27586	0	0.733014	0	0	0	0	0	0	0	0	0	0	0	0	0	0	0	0	0	3.80467	0	0	0	0	0	0	0	0
ENSCAFG00845024062	47.0214	34.1198	64.7324	66.3626	41.4811	45.2157	72.4141	35.5007	45.2069	58.9235	52.777	48.2958	84.3346	40.0473	63.9453	48.3961	29.819	61.8197	59.9371	54.4919	126.552	91.7156	73.4832	64.6644	106.456	66.1594	53.9387	33.6157	58.9724	42.8965	48.7567	109.257	95.6436	33.2611	66.1059	29.7932	28.4103
ENSCAFG00845024063	10.4492	21.0922	29.9508	21.1154	21.6048	10.3619	4.86364	38.9812	21.6207	15.2508	12.4612	33.1171	7.66678	14.5627	15.3108	7.96391	28.3281	18.1196	31.7314	34.5115	15.3755	15.4026	51.006	14.6965	53.2282	33.0797	13.076	13.2426	9.51167	13.6904	20.3153	5.83817	16.396	14.0047	16.7357	2.83745	9.982
ENSCAFG00845024064	137.581	168.118	85.9878	137.25	171.11	162.023	188.601	96.0607	118.586	141.416	150.268	102.111	59.8009	134.705	137.798	102.306	138.658	103.388	44.0714	89.0034	78.0602	158.227	114.115	87.1989	83.8747	81.9117	89.8978	142.612	155.991	163.372	159.272	202.668	76.5149	125.167	137.233	102.148	105.195
ENSCAFG00845024065	60.0829	37.2216	51.2062	79.9368	63.0859	30.1438	24.3182	44.5499	57.6552	0.693217	23.4565	31.7372	23.0003	20.0236	48.6345	18.9909	45.474	50.0953	61.6999	136.23	33.1164	44.1075	114.115	41.1501	77.4228	114.991	67.0147	37.6904	15.2187	50.198	35.7549	0.834024	46.4555	37.6375	56.9013	36.8868	25.3389
ENSCAFG00845024066	0	0	0	0	0	0	0	0	0	0	0	0	0	0	0	0	0	0	0	0	0	0	1.72902	0.979763	0	0	1.6345	0	0	0	0	0	5.46535	0	0	2.83745	0
ENSCAFG00845024067	0.870766	4.34252	6.76309	2.26236	7.77771	10.3619	28.6414	5.56874	6.55172	26.3422	4.39809	4.13964	58.2675	7.28133	7.20511	61.2608	7.45475	15.9879	54.6485	3.63279	140.745	8.40143	12.1031	3.91905	12.9038	6.3009	9.80703	3.05597	22.828	20.9919	8.93872	66.7219	24.5941	6.12704	14.2253	19.8621	0.767846
ENSCAFG00845024069	0	0	0	0	0.86419	0	1.62121	0.696092	0	0	1.46603	0	0	1.82033	0	0.612608	0	1.06586	1.76285	0	2.36546	1.40024	1.72902	0	0	3.15045	4.90351	1.01866	15.2187	0	0	0	0	0	0.836784	0	0.767846
ENSCAFG00845024070	0	1.86108	0	0	0	1.88399	0.540404	0	0.655172	0.693217	2.93206	0	10.7335	1.82033	0	0	1.49095	0	12.34	0	0	2.10036	6.91606	0	1.61297	3.15045	0	2.03732	1.90233	0	4.06306	0.834024	5.46535	0	0	0	0
ENSCAFG00845024072	4.35383	13.6479	11.5939	7.5412	6.91352	3.76798	4.32323	0.696092	10.4828	2.07965	16.1263	11.039	16.8669	8.19149	0.900638	0	6.70928	2.13171	35.2571	3.63279	0	14.0024	10.3741	0.979763	1.61297	0	9.80703	6.11195	7.60934	7.30153	5.68828	25.0207	10.9307	2.62587	5.85749	2.83745	6.14277
ENSCAFG00845024073	4.35383	11.7868	8.6954	4.52472	4.32095	2.82598	7.02525	4.17655	4.58621	2.77287	23.4565	2.75976	21.467	8.19149	3.60255	0	7.45475	1.06586	10.5771	12.7148	5.91365	15.4026	13.8321	1.95953	25.8076	11.0266	9.80703	8.14927	5.707	0	13.0018	1.66805	62.8515	0	5.0207	4.25617	0
ENSCAFG00845024074	0	1.86108	0	0	0	0.941995	0	0	1.31034	0	2.19904	1.37988	6.13343	3.64066	0	0	1.49095	0	7.05142	0	3.54819	0	3.45803	0	1.61297	1.57522	1.6345	0	0	0.912691	0	3.3361	10.9307	0	0	0	0
ENSCAFG00845024076	74.0151	70.721	81.1571	58.8214	54.444	60.2877	58.904	61.9522	60.2759	117.154	39.5828	48.2958	85.868	76.4539	52.237	84.54	73.0566	47.9636	155.131	92.6362	112.359	72.1123	137.457	58.7858	70.9709	75.6108	63.7457	77.418	15.2187	73.928	51.1945	134.278	73.7822	84.028	73.637	96.4733	47.6065
ENSCAFG00845024077	0	0	0	0	0	0	0	0	0	0	0	0	0	0	0	0	0	0	0	0	0	0	0	0	0	0	53.9387	0	0	0	0	0	0	0	0	0	0
ENSCAFG00845024078	0	0.62036	1.93231	2.26236	0	0	1.62121	2.08828	0	0	0.733014	1.37988	0	0	0.900638	0.612608	0.745475	1.06586	0	0	1.18273	0.700119	0	0.979763	1.61297	0	1.6345	1.01866	1.90233	2.73807	1.62522	2.50207	0	0	3.34714	0	0
ENSCAFG00845024079	4.35383	0	1.93231	2.26236	0.86419	0.941995	14.0505	6.26483	0	2.77287	1.46603	0	4.60007	4.55083	1.80128	7.96391	2.23643	4.26343	12.34	0	4.73092	7.70131	7.78057	0	3.22595	0	0	3.05597	13.3163	0	3.25044	6.67219	2.73267	1.75058	5.0207	4.25617	0
ENSCAFG00845024080	1251.29	942.327	1120.74	1341.58	1283.32	1216.12	885.722	1154.82	1292	20002.8	928.729	1444.73	2519.3	1246.02	1314.93	1069.61	1151.76	1662.74	3772.51	1207.9	7459.48	919.257	1148.93	1532.35	1501.68	1346.82	1212.8	1228.5	667.72	1110.74	1054.77	4309.4	1210.57	1332.19	1369.82	1699.63	1405.16
ENSCAFG00845024081	128.873	160.673	110.142	125.938	141.727	142.241	135.101	168.454	143.483	287.685	122.413	131.089	105.802	207.518	124.288	218.089	126.731	122.574	141.028	125.331	101.715	125.321	109.793	138.147	112.908	130.744	129.126	171.135	568.798	169.76	138.956	209.34	76.5149	195.19	133.885	337.656	148.962
ENSCAFG00845024082	1.74153	0.62036	0	0	1.72838	0	0	0.696092	0.655172	0	6.59713	2.75976	3.06671	0.910166	0	1.22522	1.49095	0	5.28856	0	1.18273	2.80048	1.72902	0	3.22595	1.57522	1.6345	2.03732	0	1.82538	2.43783	4.17012	13.6634	1.75058	1.67357	1.41872	0
ENSCAFG00845024083	1049.27	1400.77	1222.19	1138.72	1101.84	1071.99	972.727	936.94	1251.38	2200.96	1290.1	1001.79	708.411	1124.05	1241.98	776.787	1204.69	892.123	985.436	748.355	831.459	1015.87	994.184	871.989	798.422	1115.26	758.41	980.968	1169.94	1061.46	1104.34	705.584	603.921	1129.13	1037.61	974.664	994.361
ENSCAFG00845024084	1.74153	3.72216	5.79693	3.7706	4.32095	3.76798	3.24242	0	8.51724	2.77287	8.79617	4.13964	7.66678	6.37116	2.70191	0.612608	1.49095	8.52686	12.34	1.8164	1.18273	12.6022	5.18705	0	9.67785	1.57522	4.90351	6.11195	17.121	2.73807	7.3135	5.83817	10.9307	7.00233	2.51035	8.51235	4.60708
ENSCAFG00845024085	654.816	290.949	423.176	441.915	491.724	361.726	1593.65	819.997	554.276	258.57	1186.02	378.087	887.813	607.081	394.48	1042.66	591.907	561.707	521.805	624.84	567.71	466.98	394.216	959.188	303.239	781.311	572.077	1025.79	776.153	431.703	1967.33	2068.38	347.05	875.291	338.897	252.533	1031.22
ENSCAFG00845024086	16215.4	17858.9	7688.67	11404.6	10277	8201.95	9273.87	9049.9	10959.1	9719.6	22576.8	14314.9	6127.29	12540.3	15815.2	9709.84	18056.9	9430.71	4749.13	8551.59	4592.54	18252.1	11061.4	9241.13	9711.72	13202	11485.7	10326.1	16500.9	19300.7	14701.8	4854.85	9058.82	10962.1	11761.8	7024.11	8958.46
ENSCAFG00845024087	992.674	1681.8	708.192	886.091	890.98	1067.28	1200.78	765.702	947.379	1409.31	1565.72	888.643	469.207	1407.12	1297.82	800.679	993.719	773.812	542.959	670.25	1030.16	1474.45	878.34	879.828	1032.3	847.471	892.44	824.094	722.887	782.176	1022.26	1645.53	1043.88	838.529	769.004	737.737	668.794
ENSCAFG00845024088	0	0	0	0	0	0	0	0	1.31034	0	8.06316	2.75976	6.13343	3.64066	0	0	0	0	10.5771	0	0	3.5006	1.72902	0	0	0	0	0	11.414	3.65076	4.06306	2.50207	0	0	0.836784	0	0
ENSCAFG00845024089	8766.01	8396.57	8200.73	7980.1	8310.05	8040.87	6450.8	6608	7459.79	8677.69	7709.84	7459.63	3606.45	7607.17	8749.7	5531.24	8333.67	6449.5	4112.74	5549.09	5007.68	7634.8	7287.8	5489.61	6797.07	7578.4	4643.63	7289.52	4658.82	6340.46	7126.6	3386.97	4683.8	6601.45	6292.61	5906.15	6269.46
ENSCAFG00845024090	394.457	408.817	248.302	360.47	275.677	299.554	158.879	309.761	287.621	62.3895	259.487	193.183	139.535	684.445	283.701	72.2878	279.553	401.828	202.728	234.315	195.15	350.76	265.404	432.076	254.85	340.248	348.15	489.975	249.206	255.553	420.12	49.2074	374.376	486.662	271.118	127.685	458.404
ENSCAFG00845024091	8.70766	13.0276	8.6954	6.78708	4.32095	19.7819	10.2677	10.4414	5.89655	9.70504	9.52918	13.7988	9.20014	7.28133	12.6089	4.90087	13.4186	8.52686	19.3914	9.08198	5.91365	7.70131	17.2902	7.83811	11.2908	23.6284	8.17252	12.2239	19.0233	6.38884	16.2522	4.17012	16.396	15.7552	9.20462	32.6307	13.8212
ENSCAFG00845024092	1419.35	1346.8	2000.91	1608.54	1649.74	2428.46	2892.24	1501.47	1493.14	1559.05	1537.86	1415.76	2281.63	1411.67	1636.46	1893.57	1414.91	1769.32	2386.9	1396.81	1614.43	1530.46	1492.14	1442.21	1611.36	1156.21	1266.74	1371.11	1322.12	1043.21	1554.53	1392.82	1166.85	1476.62	1422.53	1279.69	1567.94
ENSCAFG00845024093	508.528	305.837	364.241	406.471	442.465	376.798	142.667	340.389	417.345	10.3983	340.852	346.35	98.1348	305.816	538.582	110.27	510.651	344.272	241.511	386.892	105.263	426.373	606.02	313.524	440.342	715.152	261.521	335.139	83.7027	431.703	355.111	30.0249	316.99	324.733	388.268	165.991	339.388
ENSCAFG00845024094	195.922	464.029	267.625	257.155	239.381	405.058	240.48	180.984	294.828	499.81	464.731	201.462	180.936	172.931	280.999	274.449	199.042	205.71	148.08	143.495	218.805	377.364	150.424	294.909	253.237	206.354	187.968	206.788	1306.9	209.919	222.655	216.846	174.891	331.735	206.686	410.011	258.764
ENSCAFG00845024095	0	2.48144	0.966156	0	0	0	0.540404	0.696092	6.55172	0	2.93206	1.37988	0	0.910166	0	0	0.745475	1.06586	3.52571	0	1.18273	7.00119	2.59352	0	0	0	3.26901	1.01866	3.80467	0.912691	0.812611	0	8.19802	0	0	0	0
ENSCAFG00845024096	0	4.96288	0.966156	1.50824	1.72838	1.88399	1.62121	0.696092	5.89655	0	3.66507	6.8994	6.13343	0.910166	0	0	2.9819	1.06586	10.5771	0	3.54819	4.20072	2.59352	0.979763	1.61297	4.72567	4.90351	1.01866	1.90233	7.30153	4.06306	11.6763	5.46535	0.875291	3.34714	0	4.60708
ENSCAFG00845024097	0	0	0	0	0	0	0	0	0	0	0	0	1.53336	0	0	0	0	0	0	5.44919	0	2.10036	0	0	3.22595	0	0	2.03732	0	0	0.812611	0	5.46535	0.875291	0	0	0.767846
ENSCAFG00845024098	1300.05	1794.7	994.174	1584.41	1024.07	1078.58	796.555	1172.92	1014.21	687.671	1386.13	735.476	1018.15	1467.19	1202.35	1194.59	929.608	1308.87	634.628	715.66	732.11	1283.32	689.877	1514.71	680.675	1131.01	1055.89	1281.47	4118.55	1237.61	2252.56	609.671	636.713	1510.75	774.862	942.033	1810.58
ENSCAFG00845024099	0	1.24072	0	0.75412	0	0.941995	1.62121	0	0	0	0	0	1.53336	4.55083	0	0	0.745475	0	5.28856	0	0	0.700119	2.59352	2.93929	3.22595	0	0	0	0	0	0.812611	0	2.73267	0	0	1.41872	0
ENSCAFG00845024100	10.4492	30.3976	6.76309	12.0659	12.0987	8.47795	11.8889	30.6281	18.3448	12.4779	22.7234	5.51952	16.8669	16.383	8.10574	11.027	9.69118	24.5147	15.8657	16.3476	49.6747	21.0036	16.4257	69.5632	27.4206	15.7522	44.1316	42.7836	39.949	26.468	52.0071	24.1867	38.2574	24.5082	21.7564	2.83745	29.946
ENSCAFG00845024101	69.6613	83.1282	35.7478	63.3461	66.5427	55.5777	103.758	56.3835	79.2759	24.2626	85.7627	28.9775	47.5341	40.9575	90.0638	54.5222	84.2387	41.5684	33.4942	34.5115	20.1064	84.0143	51.8705	22.5346	32.2595	50.4072	40.8626	48.8956	104.628	93.0945	55.2576	41.7012	38.2574	41.1387	55.2277	58.1677	34.5531
ENSCAFG00845024102	13.0615	4.96288	1.93231	0	3.45676	0	8.10606	2.78437	0	0.693217	30.7866	2.75976	9.20014	6.37116	0	9.80173	2.9819	1.06586	12.34	0	0	2.80048	0.864508	2.93929	0	17.3275	4.90351	4.07463	62.777	0	4.06306	10.0083	0	4.37646	9.20462	0	0
ENSCAFG00845024103	1106.74	1495.69	1457.93	1706.57	1846.77	1932.03	831.682	1450.66	1750.62	525.459	1492.42	1109.42	867.88	1533.63	1218.56	978.336	952.718	1105.29	1292.17	1073.49	911.885	1358.93	1476.58	1529.41	1324.25	1064.85	1005.22	1508.63	471.779	940.984	986.51	506.252	1052.08	1818.86	1431.74	658.288	1511.12
ENSCAFG00845024104	69.6613	59.5546	42.5108	34.6895	26.7899	15.0719	64.3081	64.0405	39.9655	140.723	46.9129	30.3574	111.935	60.9811	41.4294	81.4769	80.5113	53.2929	59.9371	45.4099	59.1365	60.2103	49.277	51.9275	38.7114	64.5842	49.0351	46.8583	117.945	70.2772	37.3801	36.697	43.7228	30.6352	51.8806	43.9805	42.9994
ENSCAFG00845024105	1.74153	6.2036	9.66156	3.7706	3.45676	4.70997	7.02525	2.08828	5.24138	1.38643	8.06316	5.51952	46.0007	7.28133	0.900638	4.28826	10.4367	6.39514	7.05142	1.8164	13.01	7.00119	12.1031	0	11.2908	1.57522	3.26901	9.16792	11.414	4.56345	5.68828	14.1784	16.396	3.50117	9.20462	4.25617	3.83923
ENSCAFG00845024106	62.6952	38.4623	61.834	92.0027	66.5427	44.2738	12.4293	98.149	64.2069	13.8643	18.3254	70.3739	85.868	56.4303	76.5542	34.9187	40.2557	66.0832	95.1941	128.964	85.1565	40.6069	69.1606	86.2192	85.4876	55.1329	130.76	33.6157	11.414	43.8092	59.3206	53.3775	73.7822	43.7646	80.3312	97.892	47.6065
ENSCAFG00845024107	1.74153	4.34252	0.966156	2.26236	4.32095	10.3619	3.78283	4.17655	8.51724	0	2.19904	9.65916	0	5.46099	0.900638	0	10.4367	4.26343	3.52571	1.8164	4.73092	0.700119	3.45803	2.93929	8.06487	0	6.53802	3.05597	7.60934	0	4.87567	0	0	5.25175	6.69427	0	3.83923
ENSCAFG00845024108	461.506	417.502	314.001	460.013	413.947	381.508	174.01	349.438	414.724	159.44	373.837	500.896	153.336	295.804	439.511	229.728	458.467	333.613	232.697	274.276	91.0702	379.465	388.164	300.787	354.854	499.346	315.459	411.538	409.002	580.471	531.448	105.087	308.792	259.086	377.389	245.439	360.888
ENSCAFG00845024109	249.039	181.145	190.333	230.761	198.764	228.905	239.939	226.926	146.103	149.042	208.176	296.674	151.802	178.392	271.092	189.296	171.459	240.884	146.317	241.581	259.018	256.944	229.095	299.808	132.264	168.549	269.693	130.388	182.624	392.457	243.783	249.373	267.802	203.068	285.343	327.725	208.854
ENSCAFG00845024111	140.193	148.266	114.973	141.021	88.1474	103.619	180.495	114.159	102.862	155.281	128.277	82.7928	338.872	143.806	99.0702	751.671	109.585	95.9272	119.874	121.699	104.08	123.921	94.2314	83.2799	100.004	107.115	134.029	151.78	1759.66	94.9198	140.582	90.0746	122.97	124.291	102.088	92.2171	148.194
ENSCAFG00845024112	1623.98	1036.62	1612.51	1602.51	1610.85	1993.26	974.348	1468.06	1638.59	320.266	1411.79	1545.47	1077.95	1363.43	1646.37	948.93	1289.67	1611.58	1438.49	1371.38	1217.03	1445.75	1345.17	1577.42	1682.33	1241.28	1140.88	1460.76	709.571	1125.35	1465.14	1641.36	1229.7	1607.03	1567.3	1174.7	1575.62
ENSCAFG00845024113	642.626	565.768	511.096	415.52	524.564	426.724	955.974	635.532	571.965	943.468	718.354	427.763	568.875	508.783	561.098	1269.94	534.506	632.053	587.031	722.926	455.351	671.415	492.77	495.76	556.476	930.958	591.691	672.314	1051.99	503.805	715.098	834.858	513.743	742.247	606.668	654.032	539.028
ENSCAFG00845024114	29.6061	42.1845	28.0185	20.3613	24.1973	34.8538	11.8889	27.1476	33.4138	28.4219	27.1215	35.8769	53.6675	24.5745	20.7147	17.153	27.5826	41.5684	33.4942	47.2263	28.3855	26.6045	52.735	27.4334	41.9373	25.2036	37.5936	24.4478	11.414	31.0315	21.9405	51.7095	54.6535	25.3834	23.4299	14.1872	39.928
ENSCAFG00845024115	321.313	403.854	30.917	22.6236	33.7034	164.849	524.192	19.4906	12.4483	29.1151	69.6363	11.039	39.8673	7.28133	11.7083	1198.26	19.3824	61.8197	63.4628	50.8591	35.4819	112.719	31.1223	5.87858	9.67785	133.894	22.8831	5.09329	43.7537	0.912691	11.3766	143.452	40.9901	9.6282	273.628	75.1924	7.67846
ENSCAFG00845024116	2238.74	1619.14	1305.28	1597.23	2157.02	1589.15	1781.71	1965.76	1594.69	729.958	1606.03	2113.98	903.147	2176.21	2132.71	1394.3	1549.84	2343.82	879.664	3053.36	1134.24	2055.55	1741.98	2980.44	1621.04	2214.77	1776.71	1886.55	608.747	1712.21	2739.31	1684.73	2254.46	2002.67	2326.26	1180.38	2639.09
ENSCAFG00845024117	1.74153	1.86108	0	1.50824	0	0	2.70202	5.56874	4.58621	5.54574	1.46603	0	0	2.7305	1.80128	3.67565	1.49095	0	3.52571	0	23.6546	0	1.72902	0	0	0	1.6345	12.2239	5.707	0	1.62522	9.17426	2.73267	4.37646	0	9.93107	0.767846
ENSCAFG00845024118	889.052	1244.44	786.451	697.561	918.634	815.767	1659.04	593.767	795.379	1046.76	1314.29	907.961	456.94	996.632	897.036	719.202	864.006	678.951	301.448	521.306	386.753	982.268	587.866	646.644	625.834	729.329	809.08	894.382	1192.76	1395.5	1272.55	1807.33	669.505	746.624	732.186	1008.71	760.168
ENSCAFG00845024119	0	0.62036	0	0	0	0	0	0	0	0	0	0	0	0.910166	0	0	0	0	0	0	0	2.10036	0	0	0	0	0	0	0	0	0	0	0	0	0	0	0
ENSCAFG00845024121	351.79	286.606	315.933	369.519	387.157	503.967	427.459	328.556	294.172	301.549	296.138	397.405	426.273	391.371	389.976	302.629	298.936	443.397	433.662	274.276	370.194	308.753	291.339	304.706	311.304	253.611	325.266	262.814	201.647	303.013	403.055	624.684	319.723	422.766	328.019	388.731	436.137
ENSCAFG00845024122	0.870766	9.3054	4.83078	6.03296	1.72838	2.82598	11.3485	6.96092	5.89655	29.1151	12.4612	4.13964	18.4003	23.6643	2.70191	6.12608	8.20023	3.19757	40.5457	10.8984	30.751	9.10155	11.2386	1.95953	17.7427	7.87612	24.5176	6.11195	19.0233	17.3411	10.5639	13.3444	24.5941	2.62587	7.53105	8.51235	4.60708
ENSCAFG00845024123	0	0	0	1.50824	0	0	0	0	0	0	0	0	0	0	0	0	0	0	0	0	0	0	0	0.979763	3.22595	0	0	0	0	0	0	0	0	0	0	0	0
ENSCAFG00845024124	851.61	826.94	794.18	684.741	824.438	763.016	833.303	803.291	723.965	1333.06	1195.55	732.716	645.543	840.083	667.373	893.183	875.934	881.464	793.284	873.687	889.413	819.14	706.303	916.079	695.192	1038.07	872.826	1154.14	776.153	955.587	1071.83	1968.3	1005.62	953.192	696.204	950.546	917.576
ENSCAFG00845024126	0	1.24072	0	0	0	0	0	0	2.62069	0	0	0	0	0	0	0	0	0	1.76285	0	0	0	0	2.93929	0	0	0	0	0	2.73807	0	0	0	0	0	0	2.30354
ENSCAFG00845024127	0	0	0	0	0	0	0	0	0	0	0	0	0	0	0	0	0	0	1.76285	0	0	2.80048	0	0	0	0	0	0	0	0	0.812611	0	0	0	0	0	0
ENSCAFG00845024130	89.6889	83.7486	95.6494	101.052	107.16	114.923	155.636	103.718	76.6552	142.803	109.219	93.8318	95.0681	90.1064	118.884	117.621	87.2206	91.6637	84.617	90.8198	117.09	98.0167	114.98	96.9966	77.4228	130.744	84.9943	105.94	102.726	94.9198	121.079	261.883	117.505	86.6538	112.129	131.941	121.32
ENSCAFG00845024131	60.9536	70.721	90.8186	84.4615	57.0366	56.5197	52.9596	50.1186	93.0345	38.1269	34.4517	49.6757	73.6011	59.1608	34.2242	28.7926	77.5294	59.688	68.7513	110.8	76.8774	62.3106	82.9928	87.1989	85.4876	45.6815	111.146	50.9329	55.1677	59.3249	55.2576	10.8423	144.832	70.8986	85.3519	49.6554	42.2315
ENSCAFG00845024133	108.846	101.119	559.404	463.03	774.315	497.373	87.5454	1067.81	400.31	24.2626	49.112	545.053	936.881	70.9929	148.605	144.576	96.9118	849.488	1159.96	1375.01	602.009	91.0155	284.423	685.834	337.112	187.452	1379.52	376.904	201.647	804.993	119.454	434.526	398.97	407.886	431.78	2729.63	1418.21
ENSCAFG00845024134	330.02	302.115	439.601	368.011	342.219	481.359	318.298	350.134	429.138	648.851	258.754	422.243	317.405	362.246	410.691	319.169	378.702	491.36	246.8	468.63	510.939	280.048	530.808	501.639	424.212	422.16	323.632	437.004	258.718	361.426	313.668	242.701	464.555	402.634	417.555	363.194	443.815
ENSCAFG00845024135	1138.96	864.782	1090.79	1269.94	1166.66	1251.91	919.227	895.175	969.655	250.945	1180.15	1012.83	318.938	1212.34	1108.69	384.718	1057.08	893.188	484.785	830.093	677.704	827.541	920.701	1201.19	1217.8	907.329	755.141	1035.98	264.425	693.645	1224.6	282.734	770.614	1090.61	715.45	524.928	1246.21
ENSCAFG00845024136	39.1845	70.721	29.9508	43.739	40.6169	37.6798	17.8333	18.0984	58.3103	13.8643	72.5684	63.4745	23.0003	37.3168	41.4294	9.80173	48.4559	25.5806	29.9685	23.6132	11.8273	58.81	35.4448	34.2917	56.4541	40.9558	45.7661	19.3545	28.535	110.436	126.767	38.3651	49.1881	17.5058	25.1035	18.4434	32.2495
ENSCAFG00845024137	195.052	165.636	158.45	156.103	157.283	255.281	210.758	122.512	131.69	197.567	188.385	139.368	134.935	164.74	215.253	126.197	176.678	121.508	139.266	69.0231	146.658	179.231	112.386	129.329	143.555	91.363	96.4358	106.959	222.573	104.959	155.209	370.307	62.8515	132.169	138.069	124.848	111.338
ENSCAFG00845024138	0	0	0	0	0	0	0	0	0	0	0.733014	0	0	0.910166	0	0.612608	0	0	0	0	0	0	2.59352	0	0	0	0	0	0	0	0	0	0	0	0	0	0
ENSCAFG00845024139	0	0	0	0	0	2.82598	0	0	1.31034	0	0.733014	0	3.06671	0.910166	0	1.22522	2.23643	0	1.76285	0	0	0.700119	0.864508	0	0	0	4.90351	0	1.90233	2.73807	0	0	0	0	0.836784	2.83745	0
ENSCAFG00845024140	12.1907	5.58324	14.4923	17.3448	3.45676	2.82598	11.3485	13.2258	9.17241	0	10.9952	19.3183	7.66678	7.28133	5.40383	3.67565	11.9276	9.59272	17.6285	5.44919	8.27911	11.2019	19.0192	15.6762	4.83892	0	19.6141	17.3172	7.60934	27.3807	13.8144	5.83817	8.19802	5.25175	6.69427	18.4434	8.44631
ENSCAFG00845024141	2.6123	1.86108	0	3.01648	3.45676	0.941995	0.540404	4.17655	1.96552	2.07965	3.66507	9.65916	0	0	0	1.22522	2.23643	1.06586	8.81427	5.44919	1.18273	0.700119	0	0	3.22595	0	19.6141	7.13061	0	0	0	3.3361	0	2.62587	0.836784	0	2.30354
ENSCAFG00845024142	0	3.1018	2.89847	1.50824	2.59257	0.941995	0	0	3.93103	0.693217	5.1311	6.8994	0	3.64066	0	0	4.47285	1.06586	12.34	0	0	2.80048	6.91606	0	1.61297	3.15045	3.26901	9.16792	3.80467	1.82538	6.50089	5.00414	2.73267	0.875291	0.836784	0	1.53569
ENSCAFG00845024143	0	0	0	0	0	0	0.540404	0.696092	0	0	0	0	12.2669	0	0	3.67565	0	0	0	0	0	2.10036	3.45803	0	3.22595	0	0	0	0	0	0	0	0	0	0	0	0
ENSCAFG00845024144	381.396	283.505	291.779	325.026	274.813	303.322	1089.99	614.65	362.31	577.45	342.318	234.58	472.274	562.482	177.426	1607.48	245.261	317.625	484.785	501.325	372.56	301.051	267.998	473.226	267.754	354.425	545.925	514.422	1786.29	228.173	378.677	511.257	407.168	541.805	361.491	373.125	585.867
ENSCAFG00845024146	497.208	711.553	385.496	390.634	346.54	449.331	2116.22	830.438	472.379	955.253	670.708	580.929	2306.17	495.13	291.807	5103.64	214.697	599.012	2071.35	519.489	1654.64	452.977	163.392	551.607	341.951	411.134	1302.7	515.441	3081.78	361.426	624.085	8728.89	409.901	667.847	906.237	4097.28	533.653
ENSCAFG00845024147	471.085	546.537	324.628	469.063	386.293	335.35	169.687	481	373.448	139.337	452.27	335.311	127.269	503.322	362.957	532.357	451.013	459.384	114.586	408.689	100.532	394.167	439.17	438.934	287.109	511.948	326.901	434.967	610.649	428.965	631.399	65.8879	276	389.505	318.815	120.592	394.673
ENSCAFG00845024148	0.870766	7.44432	12.56	6.78708	2.59257	6.59396	7.02525	6.96092	7.2069	1.38643	14.6603	15.1787	13.8002	10.0118	9.00638	6.73869	13.4186	3.19757	35.2571	12.7148	9.46184	10.5018	7.78057	5.87858	22.5816	14.177	17.9796	13.2426	32.3397	10.0396	22.7531	5.00414	19.1287	3.50117	4.18392	15.606	6.14277
ENSCAFG00845024149	632.176	898.281	260.862	419.291	502.959	407.884	416.111	494.922	634.207	244.706	773.33	709.258	170.203	651.679	707.001	319.169	825.987	569.168	178.048	581.247	199.881	1180.4	481.531	816.143	643.577	609.612	675.051	442.098	420.416	1148.17	982.447	612.173	393.505	593.448	495.376	489.46	190.426
ENSCAFG00845024150	216.821	209.682	142.991	281.287	228.146	257.165	191.303	263.819	203.103	752.834	238.23	303.574	272.937	207.518	210.749	173.981	205.006	201.447	172.76	132.597	391.484	179.231	160.799	301.767	190.331	207.93	251.714	182.34	268.229	473.687	234.032	225.186	278.733	243.331	235.973	397.243	225.747
ENSCAFG00845024151	20.0276	24.194	57.9693	41.4766	25.9257	24.4919	8.64646	57.7757	59.6207	161.52	24.9225	48.2958	79.7345	23.6643	55.8396	3.67565	30.5645	60.7539	100.483	121.699	73.3292	25.9044	23.3417	80.3406	70.9709	39.3806	63.7457	34.6344	9.51167	78.4914	35.7549	60.8837	98.3763	41.1387	61.0852	49.6554	84.4631
ENSCAFG00845024152	1.74153	0.62036	0.966156	0.75412	0	0	0	0	1.31034	0	2.19904	1.37988	4.60007	4.55083	0	0	0.745475	0	10.5771	0	2.36546	4.20072	1.72902	0	0	0	1.6345	2.03732	0	0.912691	0.812611	0	21.8614	0	0	0	0
ENSCAFG00845024153	0	3.1018	0	0	0	0.941995	0	0	0	0.693217	1.46603	0	7.66678	2.7305	0	0	1.49095	0	12.34	0	0	2.80048	0	0.979763	0	0	0	2.03732	5.707	0	2.43783	2.50207	2.73267	0.875291	0.836784	2.83745	0
ENSCAFG00845024154	646.109	564.528	527.521	563.328	653.328	640.556	399.899	463.597	712.172	236.387	677.305	735.476	343.472	504.232	732.219	352.25	603.09	810.052	387.828	628.473	639.857	611.204	699.387	656.441	917.783	715.152	554.097	523.59	336.713	693.645	542.824	281.9	464.555	580.318	574.034	463.923	523.671
ENSCAFG00845024155	14.803	11.7868	12.56	24.1319	16.4196	11.3039	3.24242	25.0593	15.069	9.70504	9.52918	12.4189	12.2669	9.10166	29.7211	6.73869	17.8914	21.3171	17.6285	23.6132	21.2891	17.503	30.2578	27.4334	43.5503	18.9027	27.7866	10.1866	9.51167	4.56345	14.627	6.67219	16.396	17.5058	22.5932	15.606	24.5711
ENSCAFG00845024156	152.384	122.211	160.382	251.876	151.233	86.6635	150.773	82.1389	159.862	15.944	145.87	139.368	285.204	120.142	108.977	163.566	131.204	92.7296	149.843	128.964	171.496	238.741	106.334	123.45	125.812	144.921	158.547	137.519	614.454	33.7696	143.832	76.7302	38.2574	146.174	135.559	112.079	113.641
ENSCAFG00845024157	1078.01	966.521	961.325	920.027	893.573	1058.8	1692.54	854.801	733.138	3417.56	943.389	811.369	791.212	892.873	947.471	1486.8	881.897	865.476	634.628	612.126	812.535	856.246	758.174	789.689	730.677	787.612	676.685	958.557	1099.55	619.717	871.932	1150.12	609.386	895.423	809.17	841.304	914.505
ENSCAFG00845024158	191.569	138.961	168.111	219.449	195.307	190.283	163.202	219.965	231.276	203.113	146.603	190.423	285.204	226.631	176.525	332.646	204.26	250.476	209.78	303.338	328.799	229.639	255.03	281.192	219.365	261.487	299.114	239.385	163.601	167.935	236.47	345.286	401.703	232.827	210.033	312.119	264.907
ENSCAFG00845024159	163.704	93.6744	114.006	92.0027	116.666	175.211	99.4343	163.582	150.69	61.6963	86.4957	183.524	121.135	66.4421	75.6536	82.7021	155.804	118.31	81.0913	179.823	83.9738	123.921	182.411	199.872	146.781	126.018	22.8831	95.7539	81.8004	204.443	137.331	191.825	221.347	85.7786	139.743	256.789	103.659
ENSCAFG00845024160	151.513	266.134	249.268	193.809	224.689	192.167	199.949	202.563	237.828	115.767	214.773	253.898	182.469	246.655	232.365	158.666	237.061	261.135	146.317	261.561	242.46	163.128	178.953	303.727	222.59	277.239	289.307	148.724	123.652	297.537	324.232	116.763	327.921	196.941	255.219	201.459	181.212
ENSCAFG00845024161	154.996	144.544	204.825	176.464	153.826	168.617	201.03	153.14	179.517	292.538	112.151	135.228	147.202	124.693	188.233	170.918	164.75	162.01	146.317	156.21	147.841	161.728	290.475	182.236	212.913	148.071	129.126	181.321	155.991	178.887	141.394	194.328	191.287	121.665	147.274	147.547	165.855
ENSCAFG00845024162	0	5.58324	5.79693	0.75412	2.59257	2.82598	2.16162	0.696092	4.58621	0.693217	6.59713	0	19.9336	9.10166	0.900638	1.22522	2.23643	4.26343	24.68	1.8164	0	9.10155	1.72902	0	4.83892	1.57522	13.076	4.07463	17.121	3.65076	8.93872	3.3361	5.46535	0.875291	0.836784	0	0
ENSCAFG00845024163	0	3.1018	0.966156	0	1.72838	0	0	0	0	2.07965	2.19904	0	4.60007	0	0	0	0	0	0	0	0	0	3.45803	0	1.61297	0	1.6345	0	7.60934	0	0	3.3361	8.19802	0	0.836784	9.93107	0
ENSCAFG00845024164	1.74153	2.48144	4.83078	1.50824	0	2.82598	0	0	0	1.38643	2.19904	0	10.7335	1.82033	0	0	0.745475	1.06586	0	3.63279	0	5.60096	6.91606	0	8.06487	1.57522	3.26901	2.03732	19.0233	0	7.3135	0	19.1287	0	4.18392	5.6749	1.53569
ENSCAFG00845024165	4.35383	9.3054	3.86462	1.50824	4.32095	0	2.70202	2.78437	5.24138	2.07965	7.33014	1.37988	12.2669	17.2931	0	1.22522	7.45475	3.19757	52.8856	1.8164	3.54819	9.10155	11.2386	4.89882	6.4519	3.15045	8.17252	3.05597	3.80467	1.82538	13.0018	4.17012	38.2574	1.75058	0	8.51235	0.767846
ENSCAFG00845024166	1.74153	4.34252	3.86462	3.7706	3.45676	0	0	0	6.55172	0	1.46603	1.37988	9.20014	0	3.60255	3.67565	0.745475	0	7.05142	0	1.18273	2.10036	5.18705	5.87858	6.4519	0	1.6345	5.09329	5.707	2.73807	3.25044	0.834024	13.6634	0.875291	3.34714	5.6749	1.53569
ENSCAFG00845024167	0	1.86108	0	0	0	0	1.62121	0.696092	0.655172	0	3.66507	0	1.53336	8.19149	1.80128	0	2.9819	0	0	0	1.18273	0.700119	0	0	8.06487	0	4.90351	1.01866	9.51167	0.912691	3.25044	1.66805	5.46535	0	0	0	0
ENSCAFG00845024168	20.8984	27.9162	21.2554	26.3942	12.9629	11.3039	18.9141	36.1968	20.9655	12.4779	21.9904	16.5586	15.3336	17.2931	5.40383	64.9365	10.4367	10.6586	26.4428	14.5312	23.6546	8.40143	12.1031	13.7167	12.9038	29.9293	32.6901	10.1866	47.5584	17.3411	17.8774	45.8713	21.8614	13.1294	17.5725	14.1872	9.21415
ENSCAFG00845024169	0	0	0	0.75412	0	0	0	0	0.655172	0	0	1.37988	1.53336	0	0	1.22522	2.23643	0	0	0	0	2.10036	0.864508	1.95953	1.61297	0	0	0	0	0	1.62522	0	0	0.875291	0	1.41872	0.767846
ENSCAFG00845024170	96.6551	102.98	129.465	54.2967	158.147	78.1856	45.3939	96.7568	129.069	245.399	127.544	164.206	288.271	82.8251	172.022	131.711	109.585	57.5563	86.3799	61.7575	69.7811	45.5078	36.3093	86.2192	80.6487	50.4072	81.7252	74.362	235.89	96.7452	62.5711	71.726	112.04	91.0303	33.4714	136.198	247.246
ENSCAFG00845024171	53.9875	56.4528	58.9355	57.3132	40.6169	70.6496	19.9949	88.4037	43.8965	49.2184	64.5052	35.8769	33.7338	40.0473	39.6281	160.503	73.0566	50.0953	37.0199	74.4723	61.502	67.9116	61.3801	50.9477	62.906	118.142	94.8013	67.2314	1944.19	19.1665	45.5062	28.3568	5.46535	59.5198	92.0462	43.9805	66.8026
ENSCAFG00845024172	0	0	0.966156	0	0.86419	0	0	0	0	0	0	0	0	0	0.900638	0	1.49095	0	0	3.63279	0	0	0	0	3.22595	0	0	0	0	4.56345	0	0	0	0.875291	3.34714	0	0
ENSCAFG00845024173	0	0	0.966156	0	0	0	0	0	0	0	0	0	0	0	0	0	2.23643	0	0	0	0	0.700119	0	0	0	0	1.6345	1.01866	0	0	4.87567	1.66805	0	0.875291	0	1.41872	0
ENSCAFG00845024174	3.48307	9.3054	4.83078	5.27884	2.59257	6.59396	3.24242	3.48046	4.58621	2.77287	6.59713	13.7988	15.3336	3.64066	0	0	2.9819	1.06586	28.2057	0	2.36546	6.30108	13.8321	1.95953	1.61297	0	3.26901	9.16792	11.414	3.65076	5.68828	27.5228	8.19802	5.25175	5.0207	2.83745	2.30354
ENSCAFG00845024176	37.443	52.7306	88.8863	56.559	137.406	90.4315	24.3182	23.6671	96.3103	44.3659	55.7091	109.011	111.935	26.3948	52.237	27.5674	39.5102	38.3709	93.4313	87.187	28.3855	25.9044	41.4964	69.5632	61.293	37.8054	228.831	120.202	57.07	121.388	46.3188	15.0124	166.693	65.6469	40.1656	167.41	116.713
ENSCAFG00845024177	535.521	568.87	384.53	540.704	432.959	358.9	340.454	483.088	398.345	329.278	797.519	516.075	476.874	445.981	586.315	441.078	606.817	442.331	408.982	603.044	547.604	517.388	412.37	643.705	543.572	431.611	495.255	393.202	378.565	486.464	492.442	496.244	672.238	438.521	396.636	720.712	401.584
ENSCAFG00845024178	47.0214	59.5546	31.8831	30.9189	39.7528	23.5499	98.8939	33.4124	22.931	191.328	42.5148	42.7763	36.8006	43.688	45.9325	55.7474	52.9288	38.3709	38.7828	30.8787	54.4056	60.9104	51.006	37.231	54.8411	36.2302	32.6901	48.8956	114.14	85.7929	34.9423	67.5559	19.1287	38.5128	28.4506	96.4733	55.2849
ENSCAFG00845024179	3.48307	6.82396	5.79693	3.01648	0.86419	1.88399	6.48485	1.39218	5.89655	0.693217	6.59713	5.51952	4.60007	22.7541	0.900638	0	5.21833	0	22.9171	3.63279	0	9.10155	18.1547	0.979763	11.2908	1.57522	4.90351	2.03732	13.3163	0	13.0018	3.3361	30.0594	0.875291	0	2.83745	0
ENSCAFG00845024180	0	0	0	0	0	0	0	0	0	0	1.46603	0	0	0	0	0	0.745475	0	1.76285	0	0	0	0.864508	0	0	0	0	0	0	0	0	0	0	0	0	0	0
ENSCAFG00845024181	2.6123	0	5.79693	0.75412	0	8.47795	12.4293	0	0	2.07965	8.79617	0	1.53336	2.7305	0	3.06304	0	2.13171	5.28856	0	0	3.5006	0.864508	0	0	3.15045	4.90351	5.09329	0	6.38884	1.62522	7.50621	30.0594	4.37646	0.836784	0	4.60708
ENSCAFG00845024182	831.582	832.523	894.66	721.693	852.092	893.953	1311.56	739.946	726.586	542.096	739.611	804.47	483.007	749.066	893.433	857.652	787.968	669.358	698.09	652.086	562.979	829.642	927.617	668.199	714.548	877.4	560.635	737.508	515.533	631.582	756.541	451.207	565.664	698.482	728.002	726.387	684.919
ENSCAFG00845024183	45.2799	32.8791	41.5447	40.7225	29.3825	33.9118	41.6111	45.246	33.4138	25.649	21.2574	27.5976	67.4677	25.4846	22.516	61.8735	41.7466	34.1074	45.8342	21.7968	59.1365	28.7049	50.1415	11.7572	41.9373	50.4072	27.7866	17.3172	49.4607	20.0792	22.7531	36.697	10.9307	35.8869	41.8392	26.9558	28.4103
ENSCAFG00845024184	0	0.62036	0	1.50824	0	0	0	0	0.655172	0	1.46603	0	1.53336	1.82033	0	0	0	0	7.05142	0	0	0.700119	1.72902	0	1.61297	0	0	0	0	0	0	4.17012	0	0	1.67357	0	0
ENSCAFG00845024185	821.133	653.239	867.608	768.449	731.105	585.921	238.318	970.353	834.69	351.461	372.371	809.989	392.539	619.823	688.088	507.852	594.889	844.159	352.571	1084.39	922.529	531.391	651.839	1078.72	898.427	782.886	982.337	717.135	277.741	888.048	654.152	375.311	1125.86	689.73	892.011	424.199	685.687
ENSCAFG00845024186	0.870766	1.24072	0.966156	0	0	0	0.540404	4.17655	4.58621	6.23895	4.39809	1.37988	9.20014	0.910166	0.900638	3.06304	0.745475	0	17.6285	1.8164	0	4.20072	4.32254	3.91905	1.61297	0	0	2.03732	17.121	0	1.62522	3.3361	8.19802	5.25175	1.67357	0	4.60708
ENSCAFG00845024187	0	6.82396	1.93231	0.75412	0.86419	0	1.08081	3.48046	3.93103	0	4.39809	2.75976	16.8669	2.7305	0	1.22522	0.745475	0	15.8657	0	3.54819	9.10155	0	0	1.61297	0	1.6345	6.11195	11.414	11.865	1.62522	1.66805	19.1287	0	2.51035	1.41872	0
ENSCAFG00845024188	0	0	0	0	0	0.941995	0	0	0	1.38643	0	0	3.06671	0	0	0	0	0	0	0	0	0	1.72902	0	0	0	0	0	0	0.912691	0	0.834024	0	0	0	0	0
ENSCAFG00845024189	4.35383	4.34252	4.83078	1.50824	3.45676	4.70997	17.8333	6.96092	2.62069	15.2508	0.733014	5.51952	6.13343	1.82033	3.60255	15.9278	4.47285	1.06586	8.81427	1.8164	2.36546	4.90084	9.50959	2.93929	1.61297	4.72567	9.80703	4.07463	5.707	0.912691	4.06306	11.6763	2.73267	2.62587	5.0207	35.4681	1.53569
ENSCAFG00845024190	0.870766	1.24072	0	0	1.72838	0	0	0	1.31034	0	0	0	0	0.910166	0	0	0	0	0	0	0	1.40024	0.864508	0	0	0	1.6345	0	0	0.912691	0.812611	0	0	0	0	0	0
ENSCAFG00845024191	0	3.1018	4.83078	3.01648	1.72838	0.941995	2.16162	0	7.2069	2.07965	2.93206	0	3.06671	3.64066	0	0	4.47285	2.13171	7.05142	5.44919	0	6.30108	1.72902	0	0	0	0	2.03732	0	0	0	0.834024	5.46535	0	1.67357	0	0.767846
ENSCAFG00845024192	1097.17	995.057	1070.5	975.832	1107.03	1217.06	1267.25	936.244	925.759	1990.92	835.636	1043.19	863.28	990.26	1154.62	1006.52	971.354	991.247	1124.7	766.519	1066.82	1104.09	869.695	695.632	830.682	1077.45	709.375	863.822	738.106	995.746	773.606	1600.49	724.159	940.938	1084.47	1274.01	851.541
ENSCAFG00845024193	113.2	99.878	211.588	93.5109	306.788	283.54	45.9343	65.4327	174.276	49.9116	98.9569	338.071	355.739	40.9575	126.089	36.7565	99.1482	155.615	289.108	201.62	78.0602	79.1135	95.9604	155.782	238.72	107.115	290.942	308.653	47.5584	210.832	79.6359	33.361	398.97	171.557	61.922	438.386	473.761
ENSCAFG00845024194	0	0	0	0	0	0	0	0.696092	0	0	0	0	0	0	0.900638	0	0	0	0	0	0	0	0	0	0	1.57522	0	0	0	0	0	0	0	0	0	0	0
ENSCAFG00845024195	308.251	292.81	225.114	260.172	241.973	243.977	486.904	309.065	215.552	225.989	291.74	270.456	245.337	338.582	295.409	436.177	386.902	233.423	253.851	301.522	211.709	473.981	419.286	272.374	311.304	351.275	312.19	248.553	720.985	336.783	274.663	342.784	273.267	267.839	338.897	350.425	276.425
ENSCAFG00845024196	36.5722	57.6935	64.7324	44.4931	34.5676	51.8097	56.202	33.4124	27.5172	61.0031	45.4469	55.1952	36.8006	47.3286	63.9453	49.6213	53.6742	45.8319	35.2571	36.3279	55.5883	64.411	63.1091	36.2512	33.8725	44.1063	19.6141	38.709	15.2187	43.8092	29.254	123.436	46.4555	35.0117	42.676	38.3056	29.1782
ENSCAFG00845024197	3.48307	2.48144	2.89847	8.29532	7.77771	9.41995	3.78283	1.39218	6.55172	4.1593	7.33014	2.75976	12.2669	5.46099	1.80128	2.45043	5.21833	7.461	10.5771	12.7148	1.18273	4.90084	11.2386	0	14.5168	3.15045	4.90351	1.01866	13.3163	5.47615	6.50089	4.17012	0	7.00233	2.51035	1.41872	0.767846
ENSCAFG00845024198	14.803	15.509	21.2554	18.0989	26.7899	17.8979	13.5101	30.6281	32.7586	15.2508	16.8593	26.2177	61.3343	18.2033	20.7147	27.5674	28.3281	36.2391	42.3085	45.4099	50.8574	23.8041	33.7158	21.5548	48.3892	25.2036	14.7105	18.3358	5.707	0.912691	34.1297	15.8465	76.5149	18.3811	23.4299	29.7932	14.5891
ENSCAFG00845024199	0	6.2036	0	1.50824	0	1.88399	1.08081	0	0	0	1.46603	0	1.53336	0.910166	0	0	0.745475	0	7.05142	0	0	1.40024	3.45803	0	0	0	0	1.01866	0	0	0.812611	1.66805	2.73267	0	0	1.41872	0.767846
ENSCAFG00845024200	6.09536	5.58324	28.0185	10.5577	5.18514	14.1299	5.40404	13.2258	10.4828	2.77287	0.733014	12.4189	13.8002	1.82033	2.70191	11.027	3.72738	7.461	19.3914	27.2459	15.3755	4.20072	9.50959	17.6357	8.06487	14.177	24.5176	18.3358	7.60934	10.9523	1.62522	11.6763	21.8614	11.3788	13.3885	46.8179	20.7318
ENSCAFG00845024201	0	0	0	0	0	0	0	0.696092	0	0	0	0	0	0	0	0	0	0	1.76285	0	0	0	0	0	0	0	0	0	0	0	0	0	0	0	0	0	0.767846
ENSCAFG00845024203	0	5.58324	3.86462	0.75412	0	3.76798	19.9949	5.56874	0	1.38643	0	1.37988	1.53336	18.2033	0	9.80173	0.745475	1.06586	1.76285	29.0623	13.01	0	0.864508	3.91905	0	3.15045	0	1.01866	1.90233	0.912691	0	4.17012	10.9307	3.50117	0.836784	1.41872	0
ENSCAFG00845024204	0	1.24072	0	0	1.72838	0.941995	1.08081	0.696092	0	0.693217	0	0	1.53336	0	0	0	0	2.13171	1.76285	0	3.54819	0.700119	0	0.979763	1.61297	0	1.6345	0	0	0.912691	1.62522	3.3361	2.73267	0	0.836784	0	0.767846
ENSCAFG00845024205	237.719	398.891	748.771	448.702	871.104	623.601	106.46	261.035	676.138	112.994	197.914	614.047	404.806	141.076	287.304	86.3778	266.88	197.184	324.365	697.496	184.506	188.332	331.971	619.21	438.729	222.107	1407.31	666.202	163.601	824.16	355.111	50.8754	1751.64	389.505	289.527	895.215	922.183
ENSCAFG00845024206	328.279	339.957	428.973	456.243	568.637	403.174	191.843	484.48	480.241	294.617	334.254	583.689	380.272	311.277	560.197	186.846	414.484	565.97	401.931	868.237	708.455	305.252	443.493	632.927	683.901	365.452	634.188	336.157	214.964	657.137	398.179	314.427	817.07	520.798	487.008	668.219	460.708
ENSCAFG00845024207	0	2.48144	0	0	0.86419	0	0	0	1.96552	0	0.733014	0	3.06671	1.82033	0	0	0	4.26343	8.81427	1.8164	0	2.10036	3.45803	0	1.61297	0	1.6345	2.03732	19.0233	2.73807	0.812611	2.50207	8.19802	0	0	2.83745	1.53569
ENSCAFG00845024208	1.74153	3.72216	9.66156	0	2.59257	0.941995	0.540404	1.39218	0.655172	0.693217	8.79617	4.13964	9.20014	4.55083	0	0.612608	2.23643	1.06586	14.1028	0	2.36546	1.40024	6.91606	0.979763	3.22595	3.15045	4.90351	1.01866	9.51167	12.7777	4.87567	9.17426	21.8614	0.875291	1.67357	4.25617	0.767846
ENSCAFG00845024209	6.96613	17.3701	2.89847	0.75412	16.4196	5.65197	5.94444	6.26483	3.93103	0	10.9952	5.51952	10.7335	9.10166	5.40383	6.73869	5.21833	23.4489	14.1028	3.63279	2.36546	19.6033	4.32254	3.91905	41.9373	0	14.7105	4.07463	7.60934	12.7777	7.3135	7.50621	0	7.87762	0	2.83745	3.07138
ENSCAFG00845024210	71.4028	89.9522	64.7324	57.3132	46.6663	50.8677	52.9596	89.7959	48.4828	63.0828	65.9713	44.1562	58.2675	64.6218	68.4485	89.4408	67.8383	29.844	38.7828	67.2067	41.3955	63.0108	103.741	68.5834	61.293	97.6639	53.9387	75.3807	89.4097	33.7696	73.135	25.0207	101.109	56.0186	66.9427	46.8179	62.1955
ENSCAFG00845024211	0	1.24072	0.966156	0	0	0.941995	0	0	0	0	1.46603	0	3.06671	0	0	0	0	0	1.76285	0	0	0	0.864508	0	1.61297	0	0	0	0	0	0.812611	0.834024	0	0	0	0	0
ENSCAFG00845024212	0	6.2036	2.89847	1.50824	2.59257	0	0.540404	4.17655	0	0.693217	3.66507	5.51952	7.66678	1.82033	0	0	2.23643	1.06586	14.1028	0	0	10.5018	0	0	3.22595	0	4.90351	5.09329	5.707	2.73807	4.87567	9.17426	5.46535	0	1.67357	0	0
ENSCAFG00845024213	489.371	578.175	333.324	385.356	362.96	431.434	995.424	267.299	419.31	1760.08	527.77	373.947	312.805	530.627	337.739	455.781	529.288	362.391	297.922	172.558	515.67	502.686	314.681	300.787	311.304	387.505	274.597	439.042	2630.93	366.902	440.435	730.605	286.931	336.987	329.693	444.061	401.584
ENSCAFG00845024214	0.870766	0.62036	0	0	0	0	0	0	0	0	0	0	0	0.910166	0	0	0	0	1.76285	0	0	0	1.72902	0	0	0	0	1.01866	0	0	0	0.834024	0	0	0	0	0
ENSCAFG00845024215	1011.83	830.042	883.066	1008.26	832.215	925.039	827.899	879.165	883.828	1588.16	741.077	804.47	737.544	814.598	960.08	1044.5	887.861	945.415	872.613	904.565	715.552	933.259	961.333	900.403	901.653	997.117	689.761	907.624	1363.97	637.971	816.674	545.452	715.961	858.661	905.4	744.83	853.845
ENSCAFG00845024216	148.03	437.974	630.9	421.553	776.043	648.092	128.616	187.249	625.034	131.018	183.254	492.617	369.539	112.861	210.749	86.9904	184.878	123.639	229.171	419.588	139.562	137.924	194.514	359.573	327.434	148.071	1323.95	536.833	186.429	781.263	251.909	83.4024	1002.89	269.59	187.44	832.791	813.917
ENSCAFG00845024217	5.2246	11.1665	3.86462	5.27884	6.91352	9.41995	0.540404	0	0.655172	0.693217	14.6603	17.9384	16.8669	12.7423	1.80128	1.83783	13.4186	1.06586	26.4428	9.08198	2.36546	16.8029	18.1547	3.91905	24.1946	3.15045	19.6141	3.05597	20.9257	1.82538	20.3153	5.83817	71.0495	0.875291	4.18392	1.41872	3.83923
ENSCAFG00845024218	609.536	662.544	626.069	565.59	706.908	686.714	370.177	491.441	698.414	637.066	623.062	696.839	306.671	530.627	710.603	366.34	638.872	606.473	345.519	475.896	365.464	590.201	600.833	654.482	669.384	609.612	464.199	598.971	296.764	859.755	477.003	486.236	655.842	556.685	564.829	520.672	548.242
ENSCAFG00845024219	0	3.1018	5.79693	9.80357	3.45676	1.88399	1.08081	0	0.655172	0.693217	9.52918	9.65916	4.60007	7.28133	0	1.83783	3.72738	1.06586	12.34	5.44919	0	2.80048	8.64508	0	6.4519	3.15045	11.4415	6.11195	13.3163	0	6.50089	4.17012	0	3.50117	3.34714	0	0.767846
ENSCAFG00845024220	0	1.86108	0.966156	0	0	0	0	0	0	0	0	0	0	0	0	0	0	0	0	0	0	0	0.864508	0	0	0	1.6345	0	0	0	0	1.66805	0	0	0.836784	0	0
ENSCAFG00845024221	153.255	134.618	124.634	112.364	157.283	144.125	197.788	183.072	103.517	169.145	153.2	132.468	251.47	106.489	179.227	142.738	152.077	141.759	220.357	161.659	192.785	187.632	166.85	171.459	179.04	135.469	148.74	137.519	98.9214	181.625	154.396	423.684	158.495	152.301	147.274	329.144	127.462
ENSCAFG00845024222	0	0	0	0	0.86419	0.941995	0	0	1.96552	0	0	1.37988	0	0	0	0	0	0	0	0	0	0	0	0.979763	0	0	0	1.01866	0	0	0	0	0	0.875291	0	0	0.767846
ENSCAFG00845024223	2.6123	11.7868	20.2893	3.01648	2.59257	20.7239	4.32323	1.39218	7.2069	0	7.33014	9.65916	329.672	4.55083	0	117.008	2.23643	0	3.52571	1.8164	2.36546	6.30108	5.18705	0	4.83892	0	1.6345	6.11195	5.707	8.21422	8.93872	7.50621	0	0.875291	3.34714	4.25617	1.53569
ENSCAFG00845024224	269.938	231.394	206.757	233.777	227.282	215.717	751.702	320.202	237.828	318.88	236.031	201.462	306.671	280.331	269.291	372.466	241.534	271.794	273.242	292.44	281.49	235.94	229.095	301.767	279.045	332.372	287.673	262.814	726.692	295.712	242.158	337.78	341.584	287.971	243.504	241.183	287.942
ENSCAFG00845024225	1.74153	9.3054	6.76309	6.78708	9.50609	0	7.56565	4.87265	5.89655	0	8.79617	5.51952	23.0003	8.19149	1.80128	4.28826	3.72738	0	26.4428	1.8164	2.36546	7.00119	7.78057	0	1.61297	1.57522	4.90351	6.11195	7.60934	0.912691	13.0018	32.5269	10.9307	0	1.67357	4.25617	2.30354
ENSCAFG00845024226	0	0.62036	0	2.26236	0	0	0	0	0	0	1.46603	0	7.66678	0	0.900638	0	0	1.06586	7.05142	0	0	1.40024	0	0	1.61297	1.57522	0	0	0	0.912691	2.43783	0	27.3267	0	0	0	0
ENSCAFG00845024227	502.432	475.816	349.748	391.388	459.749	475.707	504.197	386.331	456.655	466.535	667.043	539.533	226.937	520.615	426.902	578.302	345.155	447.66	239.748	283.358	437.61	331.857	297.391	571.202	309.691	393.806	545.925	489.975	479.388	386.981	637.087	396.995	420.832	519.048	427.596	627.076	460.708
ENSCAFG00845024228	61.8244	74.4432	52.1724	57.3132	55.3082	48.0417	125.374	55.6874	54.3793	179.543	69.6363	52.4354	69.001	49.149	77.4549	61.8735	52.1833	44.766	66.9885	56.3083	50.8574	91.7156	85.5863	57.806	56.4541	51.9824	37.5936	79.4553	53.2654	41.0711	77.1981	89.2405	90.1783	45.5152	61.922	82.286	56.0528
ENSCAFG00845024229	0	0	0	0	0	0	0	0	0	0	0	0	0	0	0	0	0	0	1.76285	1.8164	0	0	0	0	0	0	0	0	0	0	0	0	0	0	0	0	1.53569
ENSCAFG00845024230	376.171	351.744	302.407	363.486	321.479	359.842	366.394	423.224	361	509.515	411.221	396.026	1507.29	405.024	311.621	901.76	284.026	478.57	530.619	383.26	716.734	310.853	222.179	576.101	346.79	341.824	514.869	352.456	1164.23	508.369	416.869	549.622	470.02	500.667	425.086	581.677	472.993
ENSCAFG00845024231	727.09	713.414	610.61	582.935	757.031	852.505	746.838	502.579	600.138	1065.47	776.262	605.767	838.746	648.948	639.453	732.067	678.383	658.7	1152.91	494.06	518.036	625.207	463.376	496.74	672.61	672.621	470.737	695.744	783.762	340.434	573.703	1130.94	582.06	597.824	563.992	463.923	595.849
ENSCAFG00845024232	0	0	0.966156	0	0	0	0	0	0	0	0	0	0	0	0.900638	0	0	0	0	1.8164	0	0	0	0	0	0	0	0	0	0	0	0	0	0	0	0	0
ENSCAFG00845024233	388.362	301.495	493.705	411.75	472.712	534.111	271.283	361.272	475.655	508.128	339.386	470.539	315.871	300.355	448.518	268.935	456.976	537.192	343.757	437.752	346.54	312.953	492.77	470.286	540.346	515.098	289.307	414.594	150.284	423.489	358.361	239.365	325.188	404.385	414.208	390.149	512.153
ENSCAFG00845024234	169.799	185.488	247.336	175.71	208.27	188.399	163.202	231.103	194.586	307.095	167.86	150.407	249.937	209.338	190.935	281.187	220.661	216.369	126.926	185.272	211.709	123.921	243.791	197.912	172.588	206.354	147.105	270.963	384.272	201.705	222.655	95.0787	202.218	179.435	178.235	107.823	221.908
ENSCAFG00845024235	173.283	116.628	137.194	175.71	113.209	148.835	119.97	123.904	106.138	467.228	94.5588	103.491	99.6682	106.489	95.4676	35.5313	105.858	88.4662	204.491	107.167	311.058	250.643	171.173	103.855	103.23	209.505	153.643	88.6233	60.8747	75.7533	69.0719	22.5186	180.357	129.543	165.683	641.264	92.9094
ENSCAFG00845024236	3.48307	4.34252	1.93231	0.75412	4.32095	0.941995	2.16162	0	6.55172	0	7.33014	9.65916	7.66678	9.10166	0	0.612608	1.49095	1.06586	5.28856	3.63279	2.36546	5.60096	7.78057	0	0	0	1.6345	7.13061	1.90233	10.0396	6.50089	4.17012	8.19802	0	1.67357	4.25617	0
ENSCAFG00845024237	0	0.62036	0	0	0	0	0	0	0.655172	0.693217	0	0	1.53336	0	0	0	0	0	1.76285	0	0	4.20072	0	0	0	0	0	0	0	0	0.812611	0.834024	0	0	0	0	0.767846
ENSCAFG00845024238	0	3.72216	0.966156	0	0.86419	1.88399	0	0	2.62069	0.693217	3.66507	1.37988	6.13343	2.7305	1.80128	0	0	0	3.52571	0	0	1.40024	0.864508	0	1.61297	0	0	2.03732	1.90233	0	1.62522	1.66805	0	2.62587	0	0	0
ENSCAFG00845024239	262.971	242.561	277.287	234.531	254.072	333.466	270.202	253.378	256.828	294.617	264.618	362.908	265.271	263.948	296.31	193.584	205.751	274.991	324.365	296.073	331.164	268.146	202.295	300.787	275.819	154.372	261.521	213.918	133.163	332.219	268.162	693.074	297.862	203.943	249.362	428.455	235.729
ENSCAFG00845024241	19.1569	35.3605	13.5262	18.853	12.0987	6.59396	32.9646	29.932	10.4828	40.2066	19.0584	13.7988	33.7338	36.4066	8.10574	52.6843	8.9457	11.7244	47.5971	7.26559	69.7811	11.902	13.8321	22.5346	19.3557	15.7522	26.1521	22.4105	117.945	14.6031	34.9423	157.63	13.6634	13.1294	17.5725	4.25617	14.5891
ENSCAFG00845024242	775.853	696.664	740.075	743.563	858.141	722.51	816.55	752.476	727.897	1125.09	747.674	648.544	1208.28	746.336	803.369	1026.12	787.968	782.339	784.47	724.742	670.608	757.529	786.702	762.256	738.742	907.329	635.822	795.572	1116.67	721.026	743.539	1877.39	694.099	786.012	803.312	594.446	888.398
ENSCAFG00845024243	377.913	345.541	241.539	272.237	291.232	409.768	377.202	204.651	243.724	438.806	485.988	397.405	167.136	364.976	478.239	200.323	319.809	267.53	153.368	170.741	247.191	377.364	193.65	201.831	243.559	237.859	228.831	280.131	232.085	467.298	351.048	1019.18	196.753	294.973	247.688	448.317	356.281
ENSCAFG00845024244	1172.92	1299.65	931.374	1229.97	789.006	1026.77	1269.95	1441.61	1077.1	2016.57	1442.57	872.084	1715.83	1077.64	576.408	3785.31	755.912	869.74	907.87	942.71	2140.74	1228.01	765.09	1193.35	595.188	893.152	1905.83	979.949	1206.08	556.741	1265.24	1710.58	587.525	1081.86	1595.75	1393.19	1018.93
ENSCAFG00845024245	0	0	0	0	1.72838	0	0	0	0	0	0	0	0	0.910166	0	0	0	0	0	0	0	0	0	0	0	0	0	0	0	0	0	0	0	0	0	0	0
ENSCAFG00845024246	139.323	141.442	62.8001	94.2651	64.8143	97.0255	118.348	91.8842	55.0345	214.204	128.277	74.5135	133.402	117.411	107.176	206.449	73.8021	82.071	126.926	32.6951	79.2429	133.723	82.1283	68.5834	41.9373	86.6373	62.1112	100.847	399.49	103.134	79.6359	74.2281	27.3267	82.2774	70.2898	79.4486	82.9274
ENSCAFG00845024247	6.96613	151.368	127.533	267.713	321.479	148.835	77.2778	462.205	384.586	9.01182	41.7818	714.778	841.813	64.6218	248.576	33.0809	39.5102	472.175	507.702	325.135	376.108	94.5161	154.747	633.907	93.5525	91.363	557.366	190.489	36.1444	1431.1	254.347	443.701	524.674	309.853	204.175	1278.27	641.919
ENSCAFG00845024248	26.9938	53.9713	41.5447	39.2143	40.6169	19.7819	23.2374	56.3835	65.5172	0.693217	24.1895	52.4354	843.346	27.305	71.1504	171.53	25.3462	35.1733	65.2256	36.3279	36.6646	22.4038	38.9029	35.2715	41.9373	4.72567	55.5732	37.6904	72.2887	40.1584	23.5657	47.5394	81.9802	43.7646	23.4299	58.1677	59.1241
ENSCAFG00845024249	0.870766	1.86108	0.966156	0.75412	2.59257	2.82598	3.24242	3.48046	0	14.5576	0	0	1.53336	3.64066	0	3.67565	4.47285	1.06586	8.81427	3.63279	0	2.80048	3.45803	1.95953	4.83892	0	0	1.01866	5.707	0.912691	1.62522	8.34024	19.1287	0	0.836784	7.09362	0.767846
ENSCAFG00845024251	12.1907	26.6755	12.56	7.5412	12.9629	1.88399	5.94444	21.5789	17.0345	3603.34	8.79617	17.9384	694.61	27.305	9.90702	191.746	5.9638	37.305	437.188	27.2459	2162.03	9.80167	20.7482	6.85834	8.06487	11.0266	44.1316	14.2612	146.48	25.5553	4.87567	188.489	8.19802	11.3788	9.20462	476.691	10.7498
ENSCAFG00845024252	1092.81	866.023	1341.99	953.208	1145.05	1219.88	897.611	1017.69	1049.59	2163.53	841.5	1084.59	759.011	746.336	1241.08	936.678	1012.36	1120.22	816.202	906.382	1337.67	731.625	1264.78	960.168	1219.41	938.834	576.98	1023.75	578.31	684.518	842.678	667.219	576.594	972.449	896.195	1047.02	988.986
ENSCAFG00845024253	175.895	110.424	140.093	203.613	193.579	113.981	119.429	201.171	203.103	34.6609	122.413	172.485	81.2679	189.314	127.891	112.72	186.369	125.771	74.0399	216.151	121.821	121.821	162.528	198.892	206.461	138.62	212.486	212.9	154.089	246.427	135.706	24.1867	289.663	164.555	102.924	89.3797	185.819
ENSCAFG00845024254	0	1.24072	0	0	0	0	0	0	0	0	1.46603	0	1.53336	2.7305	0	1.22522	1.49095	0	0	0	1.18273	0.700119	1.72902	0.979763	1.61297	0	1.6345	1.01866	3.80467	0	4.87567	0	5.46535	0.875291	0	0	0
ENSCAFG00845024255	777.594	1173.1	432.838	615.362	303.331	310.858	5304.06	1004.46	465.828	1056.46	1926.36	471.919	1648.36	740.875	199.942	7647.8	459.213	422.079	2319.92	397.791	842.104	459.978	299.984	343.897	300.013	620.638	915.323	762.975	10006.3	305.751	734.6	3628	131.168	729.993	646.834	878.191	673.401
ENSCAFG00845024257	3255.8	2681.2	2474.32	3009.69	2783.56	3432.63	1561.77	2908.97	2232.17	3423.8	3006.82	3044.01	2019.43	2755.98	3498.08	1700.6	2805.22	2769.1	2339.31	2532.06	1976.34	3450.89	2566.72	2641.44	2867.87	2723.56	2574.35	2365.32	1704.49	2624.9	3127.74	1102.58	2705.35	2697.65	2366.42	2162.14	2760.41
ENSCAFG00845024258	0	0.62036	0.966156	0	0	0	0	0	0.655172	0	0.733014	0	0	0	0	0	0	0	3.52571	0	0	0.700119	0	0	0	0	0	0	0	0	0	3.3361	0	0	0	0	1.53569
ENSCAFG00845024260	203.759	262.412	228.979	174.202	185.801	220.427	227.51	192.121	148.069	397.907	238.23	150.407	288.271	293.073	179.227	239.53	235.57	220.632	264.428	110.8	152.572	202.335	258.488	155.782	158.072	239.434	153.643	238.366	296.764	161.546	183.65	382.817	95.6436	194.315	200.828	109.242	212.693
ENSCAFG00845024262	0	0	0	0	0	0	0	0	0	0	0	0	0	0	0	0	0	0	0	0	0	0	0	0	0	0	0	0	0	0	0	0	16.396	0	0	0	0
ENSCAFG00845024263	14.803	16.7497	26.0862	27.9025	30.2467	16.0139	9.72727	18.0984	16.3793	2.07965	8.79617	11.039	21.467	11.8322	25.2179	7.96391	15.655	29.844	19.3914	12.7148	5.91365	16.1027	19.0192	10.7774	9.67785	20.4779	21.2486	10.1866	11.414	25.5553	10.5639	8.34024	19.1287	18.3811	18.4092	12.7685	14.5891
ENSCAFG00845024264	15.6738	16.1294	17.3908	14.3283	17.2838	16.0139	11.3485	30.6281	28.1724	27.0355	20.5244	6.8994	18.4003	20.0236	17.1121	19.6035	12.6731	26.6464	38.7828	38.1443	18.9237	25.9044	25.0707	18.6155	35.4854	6.3009	29.4211	21.3918	19.0233	32.8569	12.1892	7.50621	38.2574	9.6282	14.2253	7.09362	30.7138
ENSCAFG00845024265	179.378	200.997	155.551	141.021	129.629	151.661	208.596	157.317	133	155.974	141.472	142.128	136.469	165.65	176.525	165.404	162.514	162.01	137.503	94.4526	93.4357	193.233	161.663	156.762	104.843	151.222	102.974	130.388	283.448	247.339	124.329	194.328	166.693	127.793	153.131	127.685	153.569
ENSCAFG00845024266	0.870766	0.62036	0	1.50824	0	0	0	0	0.655172	0	0	0	72.0678	0	0	3.06304	0	0	0	0	0	0.700119	0	0	0	0	0	1.01866	34.242	0	0	0	0	0	0	0	0
ENSCAFG00845024267	145.418	116.007	142.025	156.103	146.912	156.371	233.454	147.572	162.483	348.688	120.214	135.228	136.469	129.244	155.81	133.549	128.222	140.693	105.771	128.964	180.958	161.728	172.902	117.572	143.555	196.903	129.126	111.034	74.1911	153.332	96.7007	150.124	158.495	135.67	189.95	242.602	128.998
ENSCAFG00845024268	176.766	167.497	145.889	160.628	116.666	147.893	773.858	254.074	133	354.234	257.288	70.3739	196.27	235.733	125.189	576.465	109.585	94.8613	250.325	110.8	167.948	200.234	128.812	123.45	91.9395	200.053	207.582	213.918	1257.44	141.467	243.783	717.26	90.1783	189.063	157.315	124.848	175.837
ENSCAFG00845024269	0	0.62036	0.966156	0	0	0.941995	0	0	5.24138	0	2.93206	0	7.66678	0	0	0	1.49095	3.19757	5.28856	0	0	2.80048	5.18705	0.979763	1.61297	0	0	1.01866	0	0.912691	1.62522	1.66805	5.46535	0.875291	1.67357	1.41872	0
ENSCAFG00845024270	0.870766	4.96288	1.93231	2.26236	0.86419	2.82598	2.16162	3.48046	5.89655	2.07965	2.93206	6.8994	26.0671	9.10166	1.80128	2.45043	2.9819	2.13171	22.9171	1.8164	222.353	3.5006	1.72902	0.979763	1.61297	4.72567	3.26901	5.09329	3.80467	4.56345	5.68828	8.34024	16.396	0.875291	2.51035	1.41872	0
ENSCAFG00845024271	362.239	301.495	283.084	350.666	420.861	304.264	264.798	348.742	277.793	1730.96	295.405	259.417	509.074	386.82	384.572	345.511	427.157	283.518	701.616	292.44	346.54	341.658	408.048	246.9	396.792	373.328	263.155	449.228	332.909	250.99	369.738	193.494	224.079	343.989	287.017	219.902	321.728
ENSCAFG00845024272	0.870766	4.96288	2.89847	0.75412	4.32095	2.82598	0	1.39218	4.58621	0	3.66507	4.13964	9.20014	5.46099	0	0	0	2.13171	8.81427	3.63279	1.18273	4.20072	4.32254	0	3.22595	0	6.53802	1.01866	1.90233	2.73807	3.25044	5.00414	5.46535	1.75058	0.836784	0	0.767846
ENSCAFG00845024273	60.0829	53.9713	53.1386	53.5425	50.9872	23.5499	51.3384	89.7959	84.5172	35.3541	126.078	35.8769	72.0678	52.7896	36.0255	63.7113	62.6199	50.0953	81.0913	72.6559	8.27911	49.0084	26.7998	40.1703	32.2595	50.4072	44.1316	67.2314	188.331	17.3411	83.6989	19.1825	30.0594	56.8939	20.0828	69.5175	79.856
ENSCAFG00845024274	2.6123	1.86108	7.72924	6.03296	2.59257	5.65197	3.78283	2.78437	1.96552	7.62539	4.39809	2.75976	3.06671	5.46099	0	3.06304	2.23643	1.06586	12.34	9.08198	5.91365	3.5006	8.64508	8.81787	4.83892	1.57522	6.53802	3.05597	9.51167	3.65076	7.3135	0.834024	0	6.12704	2.51035	1.41872	2.30354
ENSCAFG00845024275	0	0	1.93231	0.75412	0.86419	1.88399	0	0	0	0.693217	0	0	1.53336	0	0.900638	1.22522	0	6.39514	1.76285	5.44919	0	0	0	0.979763	1.61297	0	3.26901	1.01866	1.90233	2.73807	0.812611	0	0	1.75058	0.836784	2.83745	0.767846
ENSCAFG00845024276	0	0.62036	0.966156	0.75412	0	0.941995	0	0.696092	1.96552	0	0	0	4.60007	0.910166	0	0.612608	0.745475	1.06586	1.76285	0	0	0	3.45803	0	0	0	0	0	11.414	0	2.43783	0.834024	8.19802	0	0	0	0.767846
ENSCAFG00845024277	27.8645	27.2958	55.0709	49.7719	32.8392	61.2297	27.5606	40.3734	25.5517	35.3541	15.3933	33.1171	30.6671	27.305	45.0319	25.7296	46.965	50.0953	31.7314	27.2459	17.7409	22.4038	42.3609	42.1298	17.7427	40.9558	16.345	30.5597	9.51167	30.1188	18.6901	30.0249	32.7921	38.5128	33.4714	34.0494	35.3209
ENSCAFG00845024279	0	3.72216	0	1.50824	0	1.88399	9.72727	4.17655	1.96552	1.38643	0.733014	1.37988	10.7335	5.46099	0	5.51348	0.745475	3.19757	10.5771	1.8164	0	3.5006	3.45803	3.91905	8.06487	1.57522	6.53802	6.11195	17.121	3.65076	6.50089	31.6929	19.1287	4.37646	0.836784	2.83745	2.30354
ENSCAFG00845024280	0	1.86108	1.93231	1.50824	0.86419	0	0	3.48046	0	0	0.733014	0	0	0.910166	1.80128	0.612608	3.72738	0	8.81427	3.63279	0	0.700119	4.32254	0.979763	0	3.15045	0	2.03732	0	1.82538	0	3.3361	8.19802	0.875291	0	1.41872	0.767846
ENSCAFG00845024281	46.1506	43.4252	43.477	64.8544	63.9501	62.1717	69.7121	51.5108	52.4138	121.313	54.9761	68.994	39.8673	50.9693	54.9389	53.9095	70.0747	72.4783	54.6485	65.3903	72.1465	48.3082	61.3801	67.6037	56.4541	56.7081	62.1112	48.8956	43.7537	67.5391	47.9441	42.5352	95.6436	67.3974	66.9427	129.104	48.3743
ENSCAFG00845024282	0.870766	7.44432	5.79693	0	0.86419	0	4.32323	0	3.93103	2.07965	2.19904	1.37988	3.06671	0	1.80128	1.83783	5.21833	6.39514	21.1543	0	3.54819	0.700119	6.05156	0	4.83892	1.57522	0	4.07463	7.60934	1.82538	1.62522	3.3361	46.4555	1.75058	3.34714	0	0
ENSCAFG00845024283	487.629	351.124	662.783	570.869	577.279	686.714	378.823	515.108	473.69	325.812	361.376	631.985	527.475	454.173	626.844	401.259	493.505	745.034	579.979	946.342	851.565	471.18	588.73	658.401	591.962	522.974	629.284	475.713	201.647	482.813	488.379	329.439	721.426	578.568	748.085	750.505	522.135
ENSCAFG00845024284	0	0	1.93231	0	0	0	0	2.08828	0	0	0.733014	0	1.53336	0	0	2.45043	0.745475	0	3.52571	0	1.18273	0	0.864508	0	0	0	0	0	0	0	0	2.50207	2.73267	0	0.836784	0	0
ENSCAFG00845024285	0	0	0.966156	0.75412	0	4.70997	0.540404	1.39218	1.96552	0.693217	2.19904	0	3.06671	0	0	2.45043	1.49095	0	1.76285	0	2.36546	0.700119	2.59352	0	0	0	6.53802	1.01866	1.90233	9.12691	3.25044	1.66805	5.46535	0	0	0	0
ENSCAFG00845024286	6.96613	16.7497	15.4585	10.5577	16.4196	6.59396	3.24242	9.0492	32.7586	0.693217	6.59713	28.9775	19.9336	11.8322	10.8077	6.12608	5.21833	7.461	22.9171	23.6132	11.8273	13.3023	17.2902	17.6357	4.83892	3.15045	16.345	13.2426	19.0233	23.73	15.4396	15.8465	49.1881	11.3788	16.7357	5.6749	12.2855
ENSCAFG00845024287	67.049	68.86	91.7848	58.8214	78.6413	53.6937	58.904	70.3053	69.4483	144.189	65.9713	77.2733	76.6678	52.7896	38.7274	74.7382	67.8383	70.3466	116.348	67.2067	75.6947	44.1075	60.5156	52.9072	69.3579	48.832	50.6697	67.2314	66.5817	69.3645	32.5044	139.282	32.7921	55.1434	61.0852	117.754	56.0528
ENSCAFG00845024288	4.35383	8.06468	1.93231	2.26236	2.59257	3.76798	1.62121	4.87265	8.51724	14.5576	1.46603	9.65916	7.66678	3.64066	1.80128	3.67565	1.49095	6.39514	7.05142	7.26559	11.8273	2.80048	3.45803	5.87858	1.61297	4.72567	1.6345	11.2052	9.51167	0	2.43783	8.34024	0	6.12704	4.18392	4.25617	7.67846
ENSCAFG00845024289	29.6061	26.0551	22.2216	18.0989	32.8392	72.5336	556.076	22.275	62.2414	58.2302	22.7234	23.458	489.141	31.8558	35.1249	423.925	19.3824	37.305	137.503	38.1443	94.6184	35.7061	35.4448	10.7774	38.7114	37.8054	112.781	9.16792	3.80467	51.1107	21.1279	170.141	13.6634	20.1317	74.4738	126.266	6.91061
ENSCAFG00845024290	523.331	602.99	651.189	604.05	533.205	405.058	819.252	876.38	744.276	1751.76	955.851	477.438	2430.37	739.055	334.137	1283.41	360.065	481.767	1115.89	484.978	546.421	174.33	255.894	605.494	320.982	574.957	496.889	801.684	646.794	364.164	602.145	3420.33	412.634	640.713	452.7	441.223	844.631
ENSCAFG00845024291	0.870766	0	0	0	0	0	0	0	0	0	0	0	0	0	0	0	0	0	0	1.8164	0	0	0	0	0	0	0	1.01866	0	0	0	0	0	0	0	1.41872	0
ENSCAFG00845024292	0.870766	8.06468	4.83078	9.04944	6.91352	1.88399	1.62121	0.696092	5.89655	1.38643	10.9952	9.65916	23.0003	12.7423	0.900638	1.22522	11.9276	3.19757	14.1028	1.8164	0	7.00119	8.64508	0	14.5168	3.15045	3.26901	3.05597	13.3163	4.56345	7.3135	7.50621	32.7921	2.62587	7.53105	4.25617	3.83923
ENSCAFG00845024293	0.870766	3.72216	0.966156	0	3.45676	0	1.62121	0	1.96552	2.07965	3.66507	0	0	0.910166	0	0	0	1.06586	1.76285	0	0	1.40024	2.59352	0	0	0	1.6345	1.01866	5.707	0.912691	1.62522	4.17012	0	0	0.836784	0	0
ENSCAFG00845024294	0	0.62036	0	0	0	0	1.08081	0	0	0	0	0	3.06671	0	0	0	3.72738	0	8.81427	0	0	0	0	0	0	0	0	0	0	0	0	0.834024	0	0	1.67357	0	0
ENSCAFG00845024296	0.870766	8.68504	6.76309	6.03296	5.18514	3.76798	2.16162	4.87265	8.51724	0	4.39809	9.65916	23.0003	1.82033	0.900638	4.28826	2.23643	3.19757	31.7314	0	2.36546	11.902	10.3741	0	1.61297	1.57522	6.53802	2.03732	9.51167	5.47615	2.43783	6.67219	32.7921	4.37646	4.18392	2.83745	0.767846
ENSCAFG00845024297	0.870766	0.62036	1.93231	0	0	3.76798	11.3485	0.696092	0	9.70504	1.46603	0	21.467	0.910166	3.60255	0	2.9819	0	1.76285	9.08198	1.18273	4.20072	7.78057	0	1.61297	1.57522	0	2.03732	20.9257	0	1.62522	9.17426	2.73267	0	0.836784	7.09362	3.07138
ENSCAFG00845024298	10.4492	9.92576	9.66156	11.3118	7.77771	16.0139	10.8081	6.26483	34.069	3.46609	16.1263	17.9384	23.0003	18.2033	9.00638	4.28826	12.6731	15.9879	40.5457	16.3476	16.5582	14.7025	19.8837	7.83811	27.4206	7.87612	17.9796	17.3172	15.2187	30.1188	19.5027	6.67219	87.4456	11.3788	5.0207	1.41872	11.5177
ENSCAFG00845024299	1128.51	1100.52	959.392	1097.25	1005.92	1027.72	1750.91	1642.08	951.965	3408.55	918.467	930.039	1652.96	1482.66	1122.2	1801.07	846.86	1154.32	2117.19	1580.26	4516.85	1027.78	1146.34	1281.53	1162.95	1003.42	1343.56	972.819	1038.67	852.453	923.126	1963.29	1494.77	1489.75	1263.54	1468.38	1270.79
ENSCAFG00845024300	200.276	86.23	158.45	237.548	209.998	211.007	47.0151	262.427	193.931	4.85252	91.6268	146.267	46.0007	212.069	113.48	42.27	108.839	150.286	86.3799	103.535	87.522	135.123	142.644	195.953	83.8747	185.876	160.181	130.388	28.535	234.562	125.142	38.3651	136.634	325.608	87.8623	137.616	164.319
ENSCAFG00845024301	0	0.62036	0	0	2.59257	0	2.70202	0	0	4.1593	1.46603	0	0	0	1.80128	0.612608	0	0	1.76285	0	4.73092	0	0	0	0	0	0	0	0	0	0	2.50207	0	0	2.51035	0	0
ENSCAFG00845024302	0	4.96288	6.76309	2.26236	3.45676	1.88399	0.540404	0.696092	2.62069	4.85252	8.79617	0	10.7335	5.46099	0	6.73869	2.9819	0	1.76285	1.8164	0	2.80048	3.45803	8.81787	11.2908	17.3275	14.7105	4.07463	1.90233	12.7777	1.62522	1.66805	8.19802	0	0	4.25617	0.767846
ENSCAFG00845024303	56.5998	97.3965	54.1047	84.4615	84.6906	93.2575	104.838	53.5991	61.5862	171.225	107.753	93.8318	55.2008	92.8369	107.176	52.6843	73.8021	59.688	38.7828	34.5115	39.0301	79.8136	57.922	39.1905	58.0671	50.4072	65.3802	61.1195	190.233	92.1818	47.9441	64.2198	84.7129	65.6469	57.7381	49.6554	82.1595
ENSCAFG00845024304	0	4.96288	8.6954	4.52472	3.45676	5.65197	0	0.696092	9.17241	1.38643	10.2622	6.8994	18.4003	8.19149	0	1.83783	5.21833	5.32929	38.7828	0	2.36546	12.6022	7.78057	0.979763	9.67785	4.72567	1.6345	7.13061	11.414	13.6904	3.25044	6.67219	8.19802	3.50117	9.20462	4.25617	3.07138
ENSCAFG00845024306	1.74153	8.68504	3.86462	1.50824	4.32095	2.82598	1.62121	2.08828	8.51724	2.07965	8.06316	4.13964	6.13343	9.10166	0.900638	1.22522	7.45475	0	14.1028	0	7.09638	5.60096	8.64508	7.83811	4.83892	6.3009	4.90351	4.07463	11.414	11.865	11.3766	10.0083	5.46535	4.37646	4.18392	0	2.30354
ENSCAFG00845024307	211.596	178.043	340.087	194.563	195.307	284.482	362.611	164.278	171	438.113	148.069	176.625	268.337	205.697	230.563	189.296	224.388	239.818	403.694	203.436	299.231	164.528	191.921	182.236	295.174	170.124	116.05	157.892	74.1911	98.5706	166.585	753.957	218.614	193.439	275.302	337.656	156.641
ENSCAFG00845024308	44.4091	24.194	48.3078	24.1319	73.4562	32.0278	62.6869	9.74529	47.1724	28.4219	41.0488	20.6982	18.4003	32.766	86.4613	22.6665	58.1471	51.1612	70.5142	19.9804	43.761	94.5161	117.573	16.656	27.4206	48.832	26.1521	18.3358	5.707	39.2457	21.1279	7.50621	35.5248	40.2634	56.9013	34.0494	16.8926
ENSCAFG00845024309	0	0	0	0	0	0	0	0	0	0	0	0	0	0	0	0.612608	0	0	0	1.8164	0	0	0	0	0	0	1.6345	0	1.90233	0	0	0	2.73267	0	0	1.41872	0
ENSCAFG00845024311	0	0	0	0	0	0	0	0	0	0	0	0	0	0.910166	0	0	0	0	0	0	0	0	0	0	0	0	0	0	0	0	0	0	8.19802	0	0	1.41872	0
ENSCAFG00845024312	4.35383	4.34252	0	3.01648	2.59257	2.82598	0	0	5.89655	1.38643	1.46603	5.51952	4.60007	0.910166	8.10574	5.51348	1.49095	2.13171	1.76285	1.8164	1.18273	2.80048	1.72902	0	6.4519	1.57522	0	4.07463	11.414	10.0396	5.68828	3.3361	0	2.62587	0.836784	1.41872	1.53569
ENSCAFG00845024313	0.870766	0	2.89847	0	0.86419	0	1.62121	0	0	2.77287	1.46603	1.37988	4.60007	0.910166	0	0.612608	1.49095	0	1.76285	0	0	0.700119	2.59352	0	6.4519	1.57522	0	2.03732	1.90233	0	1.62522	0	5.46535	0	1.67357	0	0
ENSCAFG00845024314	10.4492	17.3701	14.4923	8.29532	9.50609	9.41995	9.72727	0.696092	14.4138	18.7169	11.7282	9.65916	26.0671	15.4728	4.50319	17.7656	2.9819	3.19757	70.5142	12.7148	30.751	18.2031	9.50959	1.95953	6.4519	6.3009	14.7105	5.09329	26.6327	7.30153	21.1279	19.1825	5.46535	1.75058	7.53105	31.2119	12.2855
ENSCAFG00845024315	0	1.24072	1.93231	0.75412	0	0.941995	0	3.48046	3.93103	0	1.46603	4.13964	1.53336	6.37116	1.80128	0	0	2.13171	8.81427	0	2.36546	2.10036	0.864508	1.95953	0	1.57522	3.26901	0	3.80467	3.65076	4.06306	0.834024	0	0.875291	0.836784	0	1.53569
ENSCAFG00845024316	764.533	955.975	675.343	648.544	821.845	742.292	872.752	492.833	802.586	1362.86	809.248	618.186	400.206	865.568	795.263	659.167	814.059	667.227	490.074	464.997	452.986	717.622	780.651	390.926	659.707	702.55	513.235	729.359	692.45	686.344	698.846	564.634	426.297	628.459	644.323	503.647	600.456
ENSCAFG00845024317	657.429	717.136	662.783	515.818	705.179	714.032	743.596	583.325	631.586	428.408	608.402	774.113	786.612	743.605	1017.72	653.653	717.147	969.93	703.379	759.254	836.19	745.627	884.392	748.539	895.201	781.311	621.112	597.952	471.779	537.575	519.258	1158.46	623.05	687.104	738.043	739.156	722.543
ENSCAFG00845024318	0	1.86108	0	0	0	0	0	0	0	0	0.733014	1.37988	1.53336	2.7305	0	0	0	0	0	0	0	0.700119	2.59352	0	3.22595	0	0	0	0	0.912691	0.812611	0	0	0	0	0	0.767846
ENSCAFG00845024319	418.839	338.096	424.142	277.516	410.49	654.686	1783.33	210.22	271.241	569.824	391.43	362.908	262.204	441.43	460.226	318.556	386.902	419.948	380.777	176.19	422.235	493.584	280.965	186.155	267.754	307.169	189.603	340.232	161.698	301.188	246.221	1555.45	147.564	403.509	568.176	642.682	269.514
ENSCAFG00845024320	262.101	185.488	298.542	231.515	294.689	303.322	661.995	251.289	223.414	230.841	260.953	396.026	372.606	287.612	361.156	234.629	230.352	429.54	393.117	345.115	400.945	363.362	209.211	420.319	317.756	261.487	308.921	191.508	106.531	348.648	293.353	813.173	390.772	311.604	322.999	556.14	280.264
ENSCAFG00845024321	0.870766	0	0	0	0	0	0.540404	0	0	0	0	0	0	0	0	0	0.745475	0	0	0	0	0	0.864508	0	1.61297	0	0	0	0	0	0	0.834024	2.73267	0	0	0	0
ENSCAFG00845024322	1.74153	2.48144	0	0	0	17.8979	8.10606	0	6.55172	0	11.7282	0	0	0	0	1.83783	4.47285	5.32929	0	0	9.46184	7.70131	0	4.89882	9.67785	0	0	0	0	0	0	12.5104	13.6634	2.62587	3.34714	0	1.53569
ENSCAFG00845024323	0.870766	3.1018	1.93231	2.26236	1.72838	0	0	2.08828	1.31034	4.1593	2.93206	4.13964	7.66678	7.28133	0	0	2.23643	0	12.34	0	5.91365	3.5006	6.91606	1.95953	9.67785	0	3.26901	1.01866	11.414	1.82538	2.43783	1.66805	16.396	0	2.51035	0	0.767846
ENSCAFG00845024324	0.870766	5.58324	2.89847	0	4.32095	4.70997	17.8333	2.08828	4.58621	11.0915	5.86411	1.37988	9.20014	5.46099	0.900638	22.0539	3.72738	5.32929	15.8657	3.63279	35.4819	8.40143	7.78057	2.93929	8.06487	3.15045	9.80703	9.16792	0	5.47615	4.06306	13.3444	10.9307	2.62587	5.0207	1.41872	0.767846
ENSCAFG00845024325	0	1.86108	0	0	0.86419	0	0.540404	0	0	0	2.93206	0	7.66678	2.7305	0	0.612608	1.49095	0	1.76285	0	0	0	3.45803	0	0	0	1.6345	0	0	1.82538	2.43783	0.834024	16.396	0	0	2.83745	0
ENSCAFG00845024326	0	0	2.89847	0	0	2.82598	0	0.696092	0	0	0	0	0	0	0	0	0	0	0	0	0	2.80048	0	0	0	0	0	0	0	0	0	0	0	0	0	0	0
ENSCAFG00845024327	218.562	219.607	169.077	193.055	139.999	159.197	165.904	177.504	151.345	83.186	124.612	109.011	67.4677	151.998	139.599	139.062	172.205	111.915	104.008	119.882	130.1	180.631	235.146	160.681	137.103	141.77	127.491	226.142	374.76	112.261	164.96	60.8837	109.307	154.051	157.315	95.0546	161.248
ENSCAFG00845024328	0	0	0	0	1.72838	0.941995	0	0	0	0	2.19904	0	0	0	0.900638	0	0	0	3.52571	1.8164	0	0	0	0.979763	0	0	0	2.03732	3.80467	0	0	0.834024	0	1.75058	3.34714	0	0.767846
ENSCAFG00845024329	325.667	333.754	280.185	333.321	296.417	439.912	450.156	373.802	288.931	862.362	341.585	318.752	398.673	410.485	396.281	433.727	248.989	402.894	523.568	308.787	418.686	322.055	174.631	350.755	232.268	258.337	348.15	341.25	281.546	292.061	373.801	529.605	245.941	462.154	326.346	506.485	360.12
ENSCAFG00845024330	0	0	0	0	0	0.941995	0	0	0	0	2.19904	0	0	0	0	0	0	0	3.52571	0	0	1.40024	0	0	0	0	0	1.01866	0	0	0.812611	0	0	0	0	0	0.767846
ENSCAFG00845024331	2.6123	9.3054	10.6277	12.82	6.04933	1.88399	29.7222	5.56874	3.93103	48.5252	14.6603	4.13964	4.60007	4.55083	0	25.1169	1.49095	2.13171	10.5771	3.63279	28.3855	3.5006	7.78057	3.91905	6.4519	0	1.6345	6.11195	1.90233	18.2538	0.812611	32.5269	8.19802	12.2541	1.67357	28.3745	11.5177
ENSCAFG00845024332	733.185	732.645	570.032	509.785	463.206	613.239	451.237	462.205	433.069	637.76	591.542	469.159	283.671	466.915	654.764	388.394	679.874	452.989	306.737	321.502	210.526	564.996	599.104	329.201	638.738	541.877	287.673	401.351	304.374	350.473	384.365	572.14	265.069	382.502	363.164	279.489	375.477
ENSCAFG00845024333	232.495	189.21	158.45	141.021	278.269	163.907	181.035	211.612	194.586	330.665	165.661	142.128	210.07	144.716	154.91	472.934	152.822	124.705	160.42	145.312	247.191	142.824	162.528	151.863	166.136	154.372	169.989	182.34	907.414	174.324	108.89	331.107	122.97	129.543	166.52	397.243	207.318
ENSCAFG00845024334	406.648	349.263	368.105	420.799	380.244	417.304	301.005	500.49	370.172	296.004	364.308	506.416	403.273	394.102	517.867	291.602	441.321	595.814	500.651	664.801	552.335	355.661	397.674	652.522	440.342	470.992	490.351	342.269	332.909	477.337	524.134	623.016	612.119	444.648	479.477	635.589	487.582
ENSCAFG00845024335	212.467	188.589	143.957	118.397	101.974	182.747	214	150.356	95.6552	225.989	168.593	140.748	179.403	162.01	172.923	188.071	167.732	108.717	190.388	223.417	182.14	219.838	200.566	116.592	172.588	211.08	192.872	118.164	182.624	198.967	135.706	443.701	139.366	118.164	158.152	133.36	126.695
ENSCAFG00845024336	2569.63	2171.26	3428.89	2268.39	2595.16	4000.65	2437.22	2816.39	2356.66	4131.57	3159.29	2458.95	1892.16	2141.62	2674.9	2227.44	3502.99	2539.94	2044.91	1780.07	2522.76	2367.8	2135.34	2084.94	3259.82	2392.77	1665.56	3139.5	2003.16	3340.45	2302.94	2154.28	1385.47	3004	2255.13	4600.92	2182.22
ENSCAFG00845024337	4.35383	3.1018	1.93231	1.50824	0.86419	0	3.24242	0	3.93103	4.1593	3.66507	6.8994	15.3336	8.19149	1.80128	2.45043	7.45475	4.26343	14.1028	0	0	15.4026	4.32254	0	4.83892	4.72567	8.17252	5.09329	0	1.82538	1.62522	5.83817	21.8614	0.875291	2.51035	0	0
ENSCAFG00845024338	407.519	339.337	357.478	312.206	388.021	399.406	293.439	257.554	410.138	876.226	304.934	314.613	185.536	369.527	387.274	377.979	355.592	363.457	209.78	252.479	392.666	330.456	312.087	327.241	372.597	338.673	232.1	336.157	232.085	382.417	290.102	256.879	153.03	311.604	376.553	557.559	282.567
ENSCAFG00845024339	229.882	171.84	251.2	509.785	269.627	193.109	297.222	531.815	376.724	629.441	247.759	360.149	1317.15	373.168	181.028	858.264	252.716	427.409	400.168	826.46	1796.57	115.52	242.062	889.625	409.696	363.877	402.088	570.449	150.284	352.299	433.122	566.302	683.169	484.911	359.817	1515.2	484.511
ENSCAFG00845024340	20.0276	21.7126	13.5262	21.1154	13.827	16.0139	18.3737	30.6281	15.069	36.0473	13.9273	1.37988	18.4003	12.7423	13.5096	18.9909	13.4186	12.7903	31.7314	9.08198	17.7409	25.2043	14.6966	12.7369	12.9038	12.6018	11.4415	23.4291	36.1444	16.4284	12.1892	15.8465	30.0594	10.5035	15.8989	22.6996	16.1248
ENSCAFG00845024341	0	1.24072	2.89847	0	3.45676	0.941995	0.540404	0.696092	0.655172	0	2.19904	5.51952	4.60007	0	0	0	0.745475	0	5.28856	0	0	3.5006	1.72902	0	3.22595	0	0	0	1.90233	0	0	0	0	0	0.836784	1.41872	0
ENSCAFG00845024343	303.027	307.078	308.204	256.401	265.306	201.587	466.369	336.213	290.897	169.838	298.337	226.3	239.204	390.461	253.98	527.456	298.936	238.752	308.5	314.237	493.198	364.062	351.855	324.302	341.951	450.514	318.728	330.045	932.144	333.132	303.917	422.85	366.178	287.096	320.488	314.957	351.674
ENSCAFG00845024344	11.32	4.34252	49.2739	15.0824	20.7406	22.6079	4.32323	21.5789	18.3448	9.70504	5.1311	8.27928	27.6004	1.82033	5.40383	7.3513	9.69118	17.0537	22.9171	23.6132	20.1064	4.20072	16.4257	7.83811	12.9038	6.3009	17.9796	21.3918	5.707	12.7777	4.06306	7.50621	27.3267	6.12704	13.3885	31.2119	39.928
ENSCAFG00845024345	0	0	0	0	0.86419	0	0	0	0	0	0	0	1.53336	0	1.80128	0	1.49095	0	0	0	0	0	0	0	0	0	0	0	0	0	0	0	5.46535	0	0	0	0
ENSCAFG00845024346	22.6399	57.0731	24.1539	18.853	19.0122	18.8399	95.1111	16.7062	17.0345	112.301	75.5005	42.7763	184.003	48.2388	18.0128	290.989	41.0011	24.5147	24.68	12.7148	16.5582	31.5054	7.78057	61.7251	30.6465	34.6549	26.1521	51.9516	17.121	35.5949	71.5098	143.452	57.3862	46.3904	32.6346	51.0741	40.6958
ENSCAFG00845024347	1658.81	1368.51	1724.59	1653.79	1737.89	1889.64	1700.65	1539.06	1571.1	845.032	1399.32	1581.34	2002.56	1387.09	1722.02	2032.63	1484.99	1813.02	1138.8	1353.22	1322.29	1380.64	1342.58	1775.33	1662.98	1494.89	1346.83	1526.97	1367.78	1294.2	1444.01	1206	1210.57	1653.43	1466.05	1098.09	1733.8
ENSCAFG00845024348	27.8645	40.9438	30.917	24.886	15.5554	18.8399	35.1263	37.589	29.4828	155.281	86.4957	23.458	39.8673	24.5745	15.3108	126.197	19.3824	18.1196	14.1028	32.6951	27.2028	18.2031	16.4257	20.575	4.83892	26.7788	17.9796	44.821	76.0934	3.65076	66.6341	10.8423	10.9307	38.5128	16.7357	25.537	77.5525
ENSCAFG00845024349	33.0891	17.3701	45.4093	54.2967	45.8021	25.4339	4.32323	39.6773	41.2759	0	44.7139	34.497	9.20014	8.19149	55.8396	38.5943	36.5283	9.59272	24.68	16.3476	16.5582	29.405	73.4832	18.6155	24.1946	11.0266	44.1316	19.3545	39.949	22.8173	11.3766	2.50207	30.0594	22.7576	25.9403	9.93107	17.6605
ENSCAFG00845024350	29.6061	35.9809	15.4585	24.886	33.7034	13.1879	46.4747	67.521	49.7931	26.3422	44.7139	12.4189	26.0671	33.6761	31.5223	27.5674	55.1652	24.5147	35.2571	50.8591	34.2992	19.6033	23.3417	23.5143	24.1946	34.6549	35.9591	63.1568	273.936	20.9919	37.3801	79.2323	40.9901	28.0093	36.8185	141.872	82.9274
ENSCAFG00845024351	0	0	0	0	0	0	0	0	1.96552	0	0.733014	0	4.60007	0	0	0	0	0	1.76285	0	0	0	0	0	0	0	0	3.05597	9.51167	0	0	0	10.9307	0	0	0	0
ENSCAFG00845024352	128.873	136.479	143.957	124.43	99.3819	94.1995	307.49	208.132	134.31	969.117	139.273	96.5916	441.607	139.255	112.58	600.969	106.603	123.639	539.433	212.518	369.012	127.422	134.863	153.823	116.134	200.053	220.658	148.724	2195.29	68.4518	150.333	201	101.109	155.802	204.175	449.736	140.516
ENSCAFG00845024353	0	8.06468	5.79693	0	0.86419	0.941995	4.32323	0	15.7241	0	2.93206	1.37988	12.2669	17.2931	0	0	9.69118	0	24.68	5.44919	1.18273	8.40143	6.05156	4.89882	16.1297	1.57522	4.90351	4.07463	9.51167	0.912691	4.87567	24.1867	10.9307	0	0.836784	0	0
ENSCAFG00845024354	0	0	0	0	0	2.82598	0	0.696092	0	0	0	0	0	1.82033	0	0.612608	1.49095	1.06586	0	0	0	1.40024	1.72902	0	0	0	0	0	1.90233	0	0	0.834024	0	0	1.67357	0	0
ENSCAFG00845024356	1173.79	937.984	989.343	1193.02	960.115	1089.89	937.601	1164.56	1209.45	2120.55	1435.97	1065.27	1061.08	1079.46	1029.43	1355.7	1176.36	1037.08	678.699	1146.15	1505.62	908.055	933.669	1452.01	1129.08	1107.38	1116.37	1322.22	1185.15	1003.05	1365.19	669.721	1035.68	1223.66	1177.35	1068.3	1170.2
ENSCAFG00845024357	175.024	167.497	165.213	157.611	178.023	169.559	196.707	169.15	203.103	407.612	167.86	124.189	338.872	157.459	173.823	295.277	207.242	152.418	267.954	147.128	111.177	142.824	264.539	118.551	177.427	225.257	114.415	187.433	357.639	209.006	167.398	122.601	106.574	151.425	117.15	150.385	147.426
ENSCAFG00845024358	0	1.24072	0	0.75412	1.72838	0.941995	0	1.39218	0.655172	0	0	1.37988	6.13343	0	0	0	0	0	0	0	0	1.40024	0	2.93929	0	0	1.6345	0	0	1.82538	0	0.834024	0	0	0	1.41872	0.767846
ENSCAFG00845024359	227.27	194.173	249.268	297.878	279.998	259.991	225.348	336.213	324.966	670.341	292.473	336.691	277.538	261.218	343.143	230.341	295.208	301.638	326.128	346.932	379.656	297.551	292.204	377.209	340.338	395.381	254.983	283.187	131.261	245.514	329.92	244.369	256.871	242.456	283.67	204.296	337.852
ENSCAFG00845024360	126.261	109.183	81.1571	124.43	98.5177	60.2877	90.2474	151.748	87.1379	160.133	76.9665	71.7538	98.1348	148.357	107.176	105.369	127.476	75.6759	183.337	87.187	83.9738	86.8148	152.153	94.0573	93.5525	162.248	102.974	181.321	167.405	50.198	117.829	96.7468	81.9802	157.552	84.5152	109.242	140.516
ENSCAFG00845024361	251.651	207.821	221.25	222.466	253.208	276.004	249.126	196.994	271.241	209.352	208.176	289.775	202.403	206.608	272.893	255.458	277.317	305.901	290.871	277.909	251.921	214.237	275.778	409.541	359.693	253.611	261.521	254.665	224.476	418.925	203.965	306.087	718.693	259.086	264.424	305.026	344.763
ENSCAFG00845024362	7.8369	0.62036	3.86462	1.50824	5.18514	3.76798	1.08081	9.0492	5.89655	2.77287	2.93206	1.37988	10.7335	0	0.900638	0	5.21833	3.19757	3.52571	7.26559	2.36546	2.10036	7.78057	1.95953	12.9038	4.72567	1.6345	6.11195	1.90233	0.912691	2.43783	0.834024	2.73267	0.875291	16.7357	1.41872	3.83923
ENSCAFG00845024363	101.009	137.1	93.7171	102.56	87.2832	100.793	267.5	191.425	117.931	809.678	94.5588	55.1952	197.803	121.052	63.9453	421.475	121.512	104.454	315.551	147.128	195.15	102.918	190.192	80.3406	108.069	155.947	84.9943	197.62	414.709	103.134	89.3872	306.087	65.5842	100.659	125.518	174.503	118.248
ENSCAFG00845024364	9.57843	23.5737	6.76309	11.3118	6.04933	5.65197	17.2929	54.2952	35.3793	15.944	45.4469	38.6366	44.4673	13.6525	3.60255	31.8556	11.9276	15.9879	42.3085	41.7771	43.761	13.3023	15.5611	37.231	29.0335	22.0531	55.5732	25.4665	102.726	12.7777	34.9423	33.361	136.634	40.2634	18.4092	100.729	56.8206
ENSCAFG00845024365	6.96613	52.7306	2.89847	5.27884	5.18514	2.82598	20.5353	7.65702	12.4483	1.38643	7.33014	2.75976	9.20014	16.383	2.70191	171.53	5.21833	3.19757	37.0199	3.63279	8.27911	5.60096	13.8321	0.979763	1.61297	4.72567	17.9796	2.03732	34.242	0	5.68828	0.834024	49.1881	8.75291	25.1035	8.51235	0.767846
ENSCAFG00845024366	1647.49	2146.45	986.445	1490.9	1679.99	1350.82	1242.93	1614.24	1550.79	894.25	3264.11	2641.09	969.081	1660.14	2490.26	1200.1	2410.12	1565.74	876.139	1629.31	956.828	2529.53	1296.76	1766.51	1180.7	1537.42	2088.9	1537.16	1653.13	2876.8	2342.76	1617.17	1557.62	1459.99	1620.85	3438.99	1323
ENSCAFG00845024367	162.833	114.767	93.7171	84.4615	59.6291	113.039	206.434	142.699	106.138	85.2657	133.409	88.3123	164.069	109.22	100.871	370.015	99.8937	98.0589	190.388	92.6362	156.12	83.3142	98.5539	73.4823	120.973	151.222	117.684	83.53	1510.45	68.4518	103.202	173.477	79.2476	112.037	77.8209	156.06	135.909
ENSCAFG00845024368	0	1.24072	0.966156	0	0.86419	1.88399	0	0	1.31034	0	0.733014	0	4.60007	0	0	0	2.23643	0	1.76285	0	0	2.10036	0.864508	0	0	0	1.6345	1.01866	3.80467	0.912691	0	5.83817	0	0	1.67357	1.41872	0
ENSCAFG00845024369	0	4.96288	2.89847	1.50824	0	0.941995	2.16162	1.39218	7.86207	0.693217	3.66507	2.75976	3.06671	2.7305	0	0	0.745475	3.19757	12.34	0	0	4.20072	6.91606	1.95953	4.83892	0	3.26901	1.01866	7.60934	10.0396	3.25044	4.17012	5.46535	0	2.51035	0	0.767846
ENSCAFG00845024370	80.1105	65.1378	61.834	15.8365	17.2838	43.3318	49.1768	27.1476	47.8276	127.552	9.52918	35.8769	96.6015	40.0473	90.9645	63.7113	52.1833	114.047	232.697	54.4919	121.821	37.1063	26.7998	74.462	59.6801	56.7081	91.5323	12.2239	66.5817	98.5706	78.0107	293.576	117.505	16.6305	40.1656	36.8868	16.1248
ENSCAFG00845024371	1.74153	1.86108	5.79693	1.50824	0.86419	2.82598	3.24242	6.96092	5.89655	0	1.46603	1.37988	4.60007	0.910166	1.80128	0.612608	0	3.19757	3.52571	16.3476	5.91365	2.10036	7.78057	0.979763	11.2908	1.57522	4.90351	10.1866	0	2.73807	4.87567	0	32.7921	0	0.836784	8.51235	3.07138
ENSCAFG00845024372	33.0891	26.0551	14.4923	15.8365	71.7278	12.2459	33.505	62.6483	60.2759	54.7641	19.0584	91.0721	75.1345	27.305	26.1185	41.0448	35.0373	59.688	51.1228	74.4723	244.825	31.5054	12.9676	87.1989	116.134	23.6284	158.547	39.7277	13.3163	13.6904	57.6954	45.0373	114.772	77.0256	71.9634	75.1924	35.3209
ENSCAFG00845024373	0	0	0	0	0	0	0	0	0	0	0	0	0	0	0	0	0	0	0	0	0	0	0	0	0	0	0	0	0	0	0	0	2.73267	0	0	1.41872	0
ENSCAFG00845024374	0	4.34252	0	0	0.86419	0.941995	0	0	0	0	0.733014	0	0	2.7305	0.900638	0.612608	0	1.06586	0	0	0	0.700119	5.18705	0	0	1.57522	0	1.01866	0	2.73807	0	0.834024	0	2.62587	0	0	0
ENSCAFG00845024375	25.2522	14.2683	16.4246	20.3613	15.5554	20.7239	34.0454	29.2359	23.5862	96.3572	30.7866	28.9775	76.6678	13.6525	6.30447	56.9726	17.1459	28.7781	21.1543	32.6951	55.5883	7.00119	21.6127	19.5953	14.5168	15.7522	19.6141	45.8396	370.955	42.8965	21.9405	41.7012	13.6634	27.134	20.9196	45.3992	32.2495
ENSCAFG00845024376	37.443	43.4252	84.0555	52.7884	58.7649	15.0719	21.6162	91.1881	51.7586	13.1711	14.6603	107.631	59.8009	25.4846	68.4485	23.2791	48.4559	68.2149	72.277	138.046	55.5883	58.1099	57.0575	108.754	88.7136	51.9824	117.684	38.709	49.4607	83.0549	58.508	81.7343	254.139	63.8963	94.5566	100.729	80.6238
ENSCAFG00845024377	231.624	291.569	203.859	199.088	164.196	139.415	273.985	149.66	164.448	623.202	246.293	166.965	180.936	221.17	190.935	257.908	241.534	154.549	188.625	101.718	136.014	233.84	156.476	168.519	135.49	201.629	176.527	191.508	241.597	197.141	202.34	321.099	112.04	205.693	151.458	262.464	219.604
ENSCAFG00845024378	139.323	89.9522	133.329	158.365	115.802	106.445	90.7879	169.15	122.517	222.523	89.4277	86.9324	154.869	91.9267	119.785	153.152	158.786	110.849	222.12	134.413	154.938	77.7133	222.179	176.357	151.62	143.345	101.339	154.836	346.225	97.6579	101.576	80.0663	147.564	104.16	129.701	180.178	144.355
ENSCAFG00845024380	0	0	0	0	0.86419	0	0	0	1.96552	0	0	0	0	0	0	0	0.745475	1.06586	0	0	0	0	0	0	0	0	1.6345	0	0	0	0	0	0	0	0.836784	0	0
ENSCAFG00845024381	0	0	0	0	0	0	0	0	0	0	0	0	7.66678	2.7305	0	1.22522	0	0	0	0	0	0	4.32254	0	0	0	1.6345	0	0	0	0	0	0	0	0	0	0
ENSCAFG00845024382	2.6123	3.72216	1.93231	6.78708	2.59257	4.70997	0.540404	0	0.655172	0	3.66507	0	1.53336	0	0	0	0	0	1.76285	0	1.18273	6.30108	0.864508	0	0	1.57522	4.90351	0	5.707	2.73807	1.62522	4.17012	5.46535	2.62587	2.51035	0	0
ENSCAFG00845024383	0	0	0	0	0	0	0	0	0	0	0	0	3.06671	0	0	0	0	0	0	0	9.46184	0	0	0.979763	0	0	0	0	0	0	0	1.66805	0	0	0	2.83745	0
ENSCAFG00845024384	0	0	0	0	1.72838	0	0	0	1.31034	0	0	0	0	0	0	0	0	0	0	0	0	0	0	0	0	0	0	0	0	0	0	0	0	1.75058	0.836784	0	0
ENSCAFG00845024385	0	0.62036	3.86462	0.75412	13.827	0	0.540404	6.96092	19.6552	0	46.9129	1.37988	0	15.4728	0	0	8.20023	5.32929	1.76285	1.8164	0	2.80048	0	6.85834	4.83892	1.57522	1.6345	1.01866	0	0	5.68828	1.66805	0	31.5105	0.836784	8.51235	0
ENSCAFG00845024386	63.5659	44.0456	34.7816	87.478	67.4068	46.1577	210.217	71.6975	63.5517	72.7878	87.2287	41.3964	762.078	91.9267	32.423	159.891	62.6199	92.7296	81.0913	83.5542	165.582	20.3035	30.2578	241.022	51.6152	55.1329	63.7457	172.153	146.48	38.333	177.149	130.108	125.703	105.91	62.7588	69.5175	130.534
ENSCAFG00845024387	1.74153	4.34252	3.86462	0.75412	3.45676	2.82598	1.62121	0	2.62069	0	9.52918	6.8994	9.20014	7.28133	1.80128	1.22522	2.9819	0	5.28856	3.63279	2.36546	4.20072	11.2386	1.95953	1.61297	1.57522	1.6345	0	1.90233	1.82538	3.25044	5.83817	8.19802	5.25175	3.34714	1.41872	0.767846
ENSCAFG00845024388	572.964	569.49	547.81	708.873	703.451	713.09	754.404	711.406	596.862	1561.12	661.912	796.191	967.548	759.988	605.229	950.768	545.688	944.35	779.182	615.758	950.915	600.702	402.861	992.5	529.056	518.249	637.457	823.076	1518.06	648.923	830.489	1219.34	598.456	785.136	701.225	1303.81	807.006
ENSCAFG00845024389	6.09536	19.8515	8.6954	21.8695	10.3703	33.9118	5.40404	9.74529	23.5862	0	18.3254	16.5586	50.6008	10.922	18.0128	4.90087	14.164	10.6586	58.1742	23.6132	4.73092	27.3047	25.9352	10.7774	6.4519	7.87612	9.80703	8.14927	22.828	22.8173	17.0648	23.3527	109.307	6.12704	10.8782	17.0247	24.5711
ENSCAFG00845024390	6.09536	12.4072	5.79693	5.27884	5.18514	6.59396	5.94444	1.39218	12.4483	2.77287	19.0584	16.5586	21.467	15.4728	0.900638	1.83783	9.69118	5.32929	24.68	1.8164	4.73092	21.7037	16.4257	3.91905	16.1297	3.15045	14.7105	13.2426	17.121	12.7777	17.0648	9.17426	40.9901	0.875291	7.53105	11.3498	6.14277
ENSCAFG00845024391	258.618	101.739	138.16	101.052	63.0859	188.399	1077.57	224.142	184.759	842.259	114.35	103.491	929.214	158.369	117.984	2160.06	64.8564	114.047	551.773	192.538	1209.93	254.843	156.476	56.8263	137.103	236.284	232.1	110.015	481.291	97.6579	64.1963	1155.96	128.436	127.793	261.913	361.775	49.91
ENSCAFG00845024392	0	1.86108	19.3231	9.80357	3.45676	0	23.2374	26.4515	1.31034	22.8762	0	4.13964	29.1338	20.9338	11.7083	0	16.4005	11.7244	47.5971	0	5.91365	18.2031	0	0	45.1633	44.1063	6.53802	0	0	41.9838	0	28.3568	0	17.5058	43.5128	32.6307	11.5177
ENSCAFG00845024393	0	2.48144	2.89847	2.26236	0.86419	0	2.16162	3.48046	3.27586	0.693217	2.93206	0	6.13343	1.82033	0.900638	1.22522	4.47285	8.52686	3.52571	3.63279	5.91365	2.80048	1.72902	0	3.22595	1.57522	3.26901	1.01866	9.51167	13.6904	0.812611	5.00414	2.73267	0.875291	5.0207	0	0
ENSCAFG00845024394	0.870766	0	0.966156	0	0	0	0	0	0	0	3.66507	0	0	0	0	0	1.49095	0	0	0	4.73092	0.700119	0.864508	0	0	0	0	1.01866	0	0	2.43783	0	10.9307	0	0.836784	8.51235	0
ENSCAFG00845024395	0	0	0	0	6.91352	0	3.24242	0	0	0	0	0	0	0	0	0	0	0	0	0	0	0	0	0	0	0	0	1.01866	0	0	0	0	2.73267	0	0	0	0
ENSCAFG00845024396	0	0	0	0	1.72838	0	0	0	0	0	0	0	1.53336	0	0	0	0	0	1.76285	0	0	0.700119	0	0	0	0	0	0	0	0	0	0	0	0	0.836784	0	0
ENSCAFG00845024397	0	0	0.966156	0	0.86419	0	0	0	0	0	0.733014	0	7.66678	0	0	0	0	0	0	0	0	0.700119	0.864508	0	0	0	1.6345	2.03732	0	0	0	0	5.46535	0	0	2.83745	0
ENSCAFG00845024398	146.289	124.072	108.209	156.103	134.814	174.269	145.909	171.935	102.862	126.166	103.355	139.368	136.469	112.861	183.73	111.495	115.549	135.364	121.637	156.21	123.004	101.517	181.547	163.62	141.942	97.6639	84.9943	96.7725	106.531	151.507	120.266	69.224	62.8515	101.534	101.251	143.291	109.802
ENSCAFG00845024399	0.870766	12.4072	4.83078	7.5412	7.77771	1.88399	9.18687	2.08828	3.93103	1.38643	16.8593	6.8994	6.13343	18.2033	1.80128	2.45043	10.4367	3.19757	14.1028	7.26559	2.36546	16.1027	11.2386	0.979763	6.4519	3.15045	11.4415	9.16792	3.80467	6.38884	13.0018	12.5104	8.19802	1.75058	7.53105	0	1.53569
ENSCAFG00845024400	0	0	0	0	0	0	0	0	0	0	0	0	0	0	0	0	0	0	1.76285	1.8164	0	0	0	0	1.61297	0	0	0	0	0	0	0	2.73267	0	0	0	0
ENSCAFG00845024401	271.679	206.58	320.764	247.351	252.344	437.086	514.465	223.446	275.828	246.785	241.895	338.071	329.672	254.846	394.48	243.818	222.897	358.128	262.665	268.827	766.409	259.044	192.785	237.103	300.013	122.867	395.55	248.553	180.722	356.862	333.983	428.688	303.327	304.601	464.415	601.539	302.531
ENSCAFG00845024402	0	0	0	1.50824	2.59257	0	0	0.696092	0	0	0.733014	0	1.53336	3.64066	0	0	2.23643	0	0	0	1.18273	0.700119	0	0	0	1.57522	0	0	0	0	1.62522	0.834024	2.73267	0.875291	0	0	0
ENSCAFG00845024403	532.038	436.733	483.078	501.49	518.514	434.26	479.338	426.705	420.621	347.995	420.017	440.182	338.872	479.657	548.489	447.817	556.125	456.187	319.077	492.243	480.188	518.789	720.135	370.351	467.763	474.143	416.799	499.142	386.174	365.076	442.873	282.734	325.188	456.027	533.868	384.474	514.457
ENSCAFG00845024404	13.0615	10.5461	40.5785	22.6236	33.7034	29.2018	22.1566	41.0694	24.8966	50.6048	14.6603	31.7372	24.5337	18.2033	23.4166	22.6665	17.8914	27.7123	44.0714	49.0427	83.9738	22.4038	28.5288	30.3727	51.6152	11.0266	31.0556	24.4478	11.414	48.3726	19.5027	31.6929	101.109	40.2634	37.6553	89.3797	24.5711
ENSCAFG00845024405	0	0.62036	0	0	0	0	0	0	1.96552	0	0	0	4.60007	0	0	0	0	0	1.76285	0	0	0	2.59352	0.979763	0	0	0	1.01866	3.80467	0	0	1.66805	0	0.875291	1.67357	0	3.07138
ENSCAFG00845024406	643.496	643.934	715.921	680.217	768.265	918.445	1427.75	586.806	682.69	1704.62	672.907	785.152	745.211	656.23	727.716	678.77	559.852	761.022	611.71	637.555	954.463	679.116	535.131	726.984	725.839	574.957	586.787	610.176	662.013	627.019	630.586	1493.74	721.426	619.706	696.204	1014.39	685.687
ENSCAFG00845024407	19.1569	42.8048	12.56	36.9519	18.148	19.7819	261.555	46.6382	15.069	92.8911	16.8593	19.3183	280.604	29.1253	14.4102	392.682	15.655	7.461	98.7198	9.08198	55.5883	12.6022	12.9676	21.5548	3.22595	20.4779	32.6901	50.9329	192.136	16.4284	26.0036	151.792	30.0594	40.2634	15.0621	171.666	34.5531
ENSCAFG00845024408	0.870766	3.72216	3.86462	0	0	0	0	0	0.655172	0	1.46603	8.27928	3.06671	0	0	0	0.745475	0	14.1028	0	0	1.40024	0	1.95953	3.22595	1.57522	4.90351	0	0	2.73807	2.43783	0	5.46535	0	0	0	0
ENSCAFG00845024409	0	2.48144	2.89847	1.50824	0.86419	0	2.16162	2.08828	0.655172	0	1.46603	0	0	2.7305	5.40383	0.612608	0	2.13171	1.76285	0	0	3.5006	0.864508	0.979763	0	1.57522	4.90351	1.01866	0	0	0	4.17012	2.73267	0	3.34714	0	1.53569
ENSCAFG00845024410	47.8922	43.4252	56.037	52.7884	101.11	39.5638	44.3131	85.6194	79.931	115.767	34.4517	107.631	88.9347	35.4965	33.3236	89.4408	67.8383	95.9272	81.0913	236.132	496.747	46.2079	41.4964	164.6	209.687	63.009	292.576	60.1008	34.242	52.9361	77.1981	41.7012	229.545	127.793	102.924	141.872	81.3917
ENSCAFG00845024411	0	9.3054	0.966156	0	8.6419	0	0.540404	1.39218	0.655172	2.77287	2.93206	0	4.60007	5.46099	0.900638	6.73869	3.72738	1.06586	5.28856	3.63279	0	1.40024	9.50959	0.979763	1.61297	11.0266	0	3.05597	3.80467	10.0396	4.87567	0.834024	2.73267	0	0.836784	0	1.53569
ENSCAFG00845024412	476.309	428.669	428.007	980.357	595.427	876.997	185.899	254.074	626.345	52.6845	518.241	578.17	131.869	213.889	416.995	306.917	391.375	398.631	206.254	377.81	659.963	618.205	350.99	225.346	383.888	304.018	289.307	198.638	87.5074	467.298	331.545	113.427	442.693	396.507	378.226	242.602	354.745
ENSCAFG00845024413	0	0.62036	0	1.50824	0	0	0	0	0	0	1.46603	0	1.53336	0	0	0	0	3.19757	1.76285	0	0	1.40024	3.45803	0	1.61297	0	0	0	0	1.82538	0	0	19.1287	0.875291	0.836784	0	0
ENSCAFG00845024414	745.376	644.554	441.533	470.571	442.465	600.993	595.525	398.861	374.103	456.83	656.048	426.383	774.345	603.44	667.373	715.527	559.107	491.36	340.231	301.522	390.301	702.22	429.661	395.824	443.568	538.727	487.082	523.59	1095.74	554.916	578.579	648.036	256.871	431.519	491.192	852.654	430.762
ENSCAFG00845024415	1849.51	1197.92	1579.66	1536.14	1568.51	1797.33	1098.1	1489.64	1318.86	7954.67	1446.24	1777.29	4437.53	1551.83	1553.6	2068.17	1374.66	1945.19	6538.43	1627.49	9506.78	1610.27	1308.87	1596.03	1567.81	1461.81	1551.15	1195.9	1346.85	1459.39	1567.53	9133.39	1538.5	1616.66	1620.85	1810.29	1627.07
ENSCAFG00845024416	16.5446	24.8144	30.917	52.7884	40.6169	7.53596	4.32323	28.5398	30.1379	83.8793	13.9273	13.7988	16.8669	22.7541	52.237	15.9278	10.4367	10.6586	33.4942	39.9607	27.2028	94.5161	14.6966	25.4738	9.67785	126.018	9.80703	15.2799	9.51167	12.7777	22.7531	26.6888	30.0594	10.5035	8.36784	12.7685	18.4283
ENSCAFG00845024417	143.676	197.895	162.314	105.577	307.652	238.325	154.015	127.385	165.103	88.0386	228.7	386.366	578.075	164.74	201.743	123.134	198.296	169.471	631.102	288.807	131.283	142.824	197.108	190.074	204.848	196.903	410.261	254.665	157.894	626.106	209.654	169.307	524.674	181.185	79.4945	920.752	231.89
ENSCAFG00845024418	2.6123	6.2036	8.6954	6.03296	6.91352	4.70997	4.32323	5.56874	8.51724	0	18.3254	9.65916	15.3336	18.2033	0	0.612608	4.47285	3.19757	15.8657	5.44919	1.18273	20.3035	19.0192	5.87858	8.06487	0	11.4415	4.07463	15.2187	10.0396	13.0018	10.8423	13.6634	3.50117	0.836784	1.41872	5.37492
ENSCAFG00845024419	57.4706	62.6564	43.477	30.1648	67.4068	63.1136	111.864	48.0304	80.5862	169.838	63.7722	52.4354	87.4013	53.6998	53.1377	71.0626	49.9469	53.2929	61.6999	87.187	79.2429	52.509	68.2961	64.6644	98.3914	53.5576	70.2837	62.1381	87.5074	42.8965	64.1963	79.2323	79.2476	77.0256	54.3909	46.8179	69.1061
ENSCAFG00845024420	0.870766	4.34252	3.86462	0	0	0.941995	2.16162	0	0.655172	1.38643	3.66507	1.37988	10.7335	0.910166	0.900638	3.06304	5.9638	2.13171	3.52571	1.8164	1.18273	2.80048	6.05156	0	8.06487	0	4.90351	1.01866	3.80467	14.6031	1.62522	4.17012	5.46535	0	0.836784	0	0.767846
ENSCAFG00845024421	3.48307	10.5461	7.72924	6.03296	5.18514	0	2.70202	1.39218	6.55172	2.07965	10.9952	9.65916	10.7335	13.6525	2.70191	0	5.9638	1.06586	15.8657	0	3.54819	11.902	10.3741	0.979763	8.06487	1.57522	8.17252	2.03732	36.1444	15.5157	14.627	14.1784	0	0.875291	0	1.41872	3.07138
ENSCAFG00845024422	664.395	639.591	668.58	601.034	664.562	741.35	502.576	572.188	633.552	734.81	645.052	587.829	374.139	547.92	761.039	406.772	641.854	627.79	304.974	464.997	534.594	584.6	480.667	549.647	591.962	611.187	369.398	616.288	509.826	457.258	641.963	417.846	314.258	576.817	570.687	496.554	588.938
ENSCAFG00845024423	0	0	3.86462	6.03296	0	0	1.62121	2.08828	1.96552	2.07965	0.733014	0	1212.88	0	0	996.714	0	18.1196	243.274	0	0	14.0024	4.32254	0	0	3.15045	4.90351	0	1.90233	0	0.812611	3.3361	10.9307	0	0	1.41872	0
ENSCAFG00845024424	0	0	0	1.50824	0	0	0	0	0	0	0	0	1.53336	0	0	0	2.23643	0	7.05142	0	1.18273	1.40024	0	0	3.22595	0	0	0	11.414	5.47615	0	0	0	0	0	1.41872	0.767846
ENSCAFG00845024426	67.049	119.109	72.4617	67.8708	71.7278	59.3457	87.5454	54.9913	65.5172	232.921	103.355	48.2958	72.0678	96.4776	82.8587	96.1795	64.8564	43.7001	24.68	39.9607	26.0201	65.1111	35.4448	42.1298	33.8725	56.7081	35.9591	82.5113	173.112	117.737	52.8197	93.4107	13.6634	70.0233	41.8392	76.6111	72.1775
ENSCAFG00845024428	0	4.34252	0.966156	0	0	0	2.70202	0	0.655172	0.693217	2.19904	4.13964	0	0.910166	0	1.22522	1.49095	3.19757	14.1028	0	0	1.40024	6.91606	0	3.22595	1.57522	0	2.03732	1.90233	0	0	1.66805	10.9307	0.875291	0	0	0
ENSCAFG00845024429	127.132	112.285	80.1909	98.0357	129.629	82.8955	78.3586	88.4037	93.0345	62.3895	115.816	77.2733	75.1345	121.962	111.679	110.27	127.476	73.5442	70.5142	81.7378	65.0501	86.1147	96.8249	95.0371	82.2617	130.744	111.146	87.6046	243.499	104.959	116.203	144.286	49.1881	122.541	96.2301	100.729	85.9988
ENSCAFG00845024430	3.48307	12.4072	13.5262	2.26236	4.32095	2.82598	2.70202	3.48046	12.4483	4.85252	9.52918	11.039	27.6004	8.19149	1.80128	0.612608	8.9457	1.06586	33.4942	0	8.27911	11.2019	6.05156	0.979763	12.9038	0	6.53802	4.07463	11.414	5.47615	12.1892	21.6846	13.6634	1.75058	1.67357	0	2.30354
ENSCAFG00845024431	0	0	0	0	2.59257	0	0	0	0	0	0	0	0	0	0	0	0	0	0	0	0	0	0	0	0	0	0	0	0	0.912691	0	0	0	0	0	0	0
ENSCAFG00845024432	9.57843	22.9533	21.2554	5.27884	2.59257	5.65197	43.7727	17.4023	17.0345	20.7965	2.19904	9.65916	9.20014	19.1135	5.40383	42.8826	5.9638	6.39514	19.3914	12.7148	7.09638	7.00119	6.05156	3.91905	4.83892	14.177	17.9796	11.2052	243.499	12.7777	8.12611	45.8713	5.46535	18.3811	17.5725	9.93107	6.14277
ENSCAFG00845024433	0	0	0	0	0	0	0	0	0	0	0	0	0	0	0	0	0	0	0	0	0	0	0	0.979763	0	1.57522	0	0	0	0	0	0	0	0	0	1.41872	0
ENSCAFG00845024434	26.123	27.9162	23.1877	30.1648	28.5183	37.6798	50.2576	37.589	20.3103	165.679	37.3837	22.0781	46.0007	20.9338	22.516	56.36	26.8371	31.9757	45.8342	56.3083	73.3292	57.4098	27.6643	28.4131	41.9373	40.9558	24.5176	32.5971	93.2144	12.7777	29.254	44.2033	30.0594	44.6399	24.2667	12.7685	26.1068
ENSCAFG00845024435	13.0615	7.44432	28.9847	14.3283	25.9257	14.1299	11.3485	20.1867	28.1724	43.6727	8.06316	20.6982	12.2669	13.6525	8.10574	12.8648	11.1821	27.7123	19.3914	87.187	157.303	6.30108	18.1547	48.9882	41.9373	14.177	29.4211	20.3732	0	12.7777	17.0648	14.1784	27.3267	14.88	44.3495	39.7243	14.5891
ENSCAFG00845024436	0	0	0	0	1.72838	0	0	0	0	0	0.733014	0	0	0	0	0	0	0	1.76285	0	0	0	0	0	0	0	1.6345	0	0	0	0	0	2.73267	0	0	0	0
ENSCAFG00845024437	0	3.1018	0	0	0.86419	0	0.540404	0	1.31034	0	0	2.75976	0	0.910166	0	0	4.47285	0	5.28856	0	0	0.700119	1.72902	0	1.61297	0	0	1.01866	0	0	1.62522	0.834024	10.9307	0	0	0	0
ENSCAFG00845024438	69.6613	65.7582	53.1386	76.1662	67.4068	71.5916	74.0353	75.8741	68.1379	58.2302	79.1655	86.9324	64.401	70.0828	90.0638	61.2608	87.9661	58.6222	42.3085	54.4919	37.8474	84.0143	86.4508	91.118	77.4228	70.8851	62.1112	74.362	58.9724	63.8884	69.0719	24.1867	73.7822	67.3974	71.1266	68.0988	89.0701
ENSCAFG00845024439	0.870766	1.24072	0.966156	0.75412	0.86419	0	2.70202	1.39218	0	0	0	0	0	0	0.900638	0.612608	0	0	0	1.8164	5.91365	0.700119	0	0	3.22595	0	0	1.01866	0	0	1.62522	0	2.73267	0	0.836784	0	0.767846
ENSCAFG00845024440	697.484	684.257	751.669	606.313	725.92	1118.15	1754.69	412.783	687.931	664.795	695.63	576.79	418.606	1029.4	600.726	407.385	871.461	830.303	689.276	346.932	598.461	456.478	706.303	503.598	653.255	732.479	518.138	907.624	327.202	335.87	898.748	1235.19	653.109	822.774	324.672	354.681	1706.15
ENSCAFG00845024441	28.7353	42.8048	34.7816	36.1978	31.975	93.2575	183.737	16.7062	32.7586	112.994	32.9856	31.7372	70.5344	39.1371	46.8332	36.1439	43.2376	26.6464	86.3799	18.164	65.0501	51.1087	24.2062	17.6357	32.2595	12.6018	27.7866	27.5038	49.4607	42.8965	23.5657	665.551	0	26.2587	43.5128	78.0299	26.8746
ENSCAFG00845024442	0	0.62036	0	0.75412	0	0	1.62121	1.39218	0	0.693217	5.1311	1.37988	0	1.82033	0	0	2.9819	0	1.76285	0	0	4.20072	2.59352	0	1.61297	0	3.26901	1.01866	0	0.912691	0.812611	0	19.1287	0.875291	0	0	0
ENSCAFG00845024443	698.355	714.655	563.269	516.572	642.958	645.266	1622.83	367.537	582.448	1238.78	805.583	538.153	289.804	610.721	593.521	585.654	618.745	465.78	220.357	248.846	254.287	697.319	402.861	372.31	537.121	556.054	318.728	541.926	595.431	653.487	542.824	1492.07	297.862	472.657	487.845	522.091	472.225
ENSCAFG00845024445	0	0.62036	2.89847	1.50824	0.86419	0	1.08081	1.39218	3.93103	0	0.733014	0	19.9336	0	0	0	2.23643	0	10.5771	3.63279	2.36546	0	0	0	4.83892	1.57522	6.53802	4.07463	3.80467	2.73807	1.62522	16.6805	8.19802	0	1.67357	0	0
ENSCAFG00845024446	2.6123	0.62036	4.83078	0.75412	6.91352	0.941995	0.540404	0.696092	1.31034	0	2.19904	4.13964	39.8673	4.55083	0	0	1.49095	0	3.52571	0	0	5.60096	0.864508	0	3.22595	0	0	1.01866	7.60934	0.912691	4.87567	7.50621	0	3.50117	0.836784	2.83745	0
ENSCAFG00845024447	0.870766	0.62036	4.83078	0	0	0	1.62121	0	2.62069	0	2.19904	0	4.60007	2.7305	0	0.612608	0	3.19757	0	0	7.09638	0	0.864508	0	3.22595	0	1.6345	2.03732	0	0	1.62522	0	5.46535	0	0.836784	0	0
ENSCAFG00845024448	25.2522	14.2683	35.7478	15.0824	35.4318	19.7819	17.2929	27.8437	51.7586	42.2862	11.7282	28.9775	46.0007	23.6643	26.1185	28.18	26.0916	36.2391	72.277	69.0231	138.379	24.5042	19.0192	73.4823	75.8098	22.0531	24.5176	28.5224	7.60934	26.468	24.3783	19.1825	10.9307	35.0117	55.2277	28.3745	20.7318
ENSCAFG00845024449	207.242	179.284	203.859	162.136	228.146	251.513	353.965	164.974	181.483	217.67	208.909	220.781	230.003	202.967	223.358	203.386	190.842	218.501	186.863	154.394	171.496	200.234	191.056	159.701	196.783	207.93	160.181	187.433	159.796	188.014	172.274	261.883	174.891	164.555	188.276	259.627	188.122
ENSCAFG00845024450	0	1.24072	0	0	0	0	0.540404	0	0	0	0	0	1.53336	0	0	0	0	0	0	0	0	0	0	0	1.61297	0	0	0	0	0	0.812611	0	0	0.875291	0	2.83745	0
ENSCAFG00845024451	596.475	315.143	205.791	256.401	346.54	339.118	435.025	270.084	241.103	145.576	561.489	255.278	559.675	455.083	320.627	776.787	272.844	391.17	562.351	323.319	208.16	734.425	240.333	345.856	183.879	379.629	317.094	520.534	673.427	149.681	562.327	639.696	292.396	463.904	270.281	322.051	386.994
ENSCAFG00845024452	53.1168	44.6659	91.7848	70.8873	57.0366	79.1276	81.601	75.178	67.4828	42.9795	23.4565	48.2958	93.5347	55.5201	34.2242	34.3061	42.4921	118.31	132.214	76.2886	138.379	67.9116	57.922	87.1989	108.069	100.814	68.6492	48.8956	17.121	79.4041	47.9441	91.7426	114.772	77.0256	65.2691	221.321	87.5345
ENSCAFG00845024453	0	0	0	0.75412	0.86419	0	0	1.39218	0.655172	0	0	2.75976	4.60007	0	0	0	0	0	1.76285	0	1.18273	0	1.72902	0	1.61297	0	0	3.05597	0	0	0	0	5.46535	0	0	4.25617	1.53569
ENSCAFG00845024454	0.870766	3.1018	0	0	6.04933	0	1.08081	0	1.31034	2.07965	0	2.75976	9.20014	11.8322	0	0	0	2.13171	12.34	0	0	7.00119	6.05156	0	0	1.57522	4.90351	0	0	0	4.06306	0	5.46535	0	2.51035	0	1.53569
ENSCAFG00845024455	13.9323	11.7868	31.8831	28.6566	13.827	16.9559	4.86364	22.275	26.2069	4.85252	5.1311	27.5976	16.8669	10.0118	14.4102	11.027	14.164	19.1854	19.3914	47.2263	21.2891	19.6033	35.4448	27.4334	48.3892	29.9293	22.8831	17.3172	1.90233	26.468	13.8144	2.50207	62.8515	14.0047	15.0621	11.3498	26.1068
ENSCAFG00845024457	71.4028	69.4803	72.4617	120.659	86.419	83.8375	44.8535	98.149	96.9655	22.1829	72.5684	168.345	55.2008	52.7896	90.0638	42.27	114.058	132.166	29.9685	168.925	89.8875	125.321	59.6511	186.155	91.9395	96.0887	207.582	85.5673	93.2144	226.347	94.2629	58.3817	155.762	98.0326	129.701	183.015	156.641
ENSCAFG00845024459	30.4768	36.6012	42.5108	74.6579	56.1724	39.5638	36.7475	105.806	67.4828	50.6048	38.8498	80.033	59.8009	39.1371	86.4613	64.3239	35.0373	75.6759	31.7314	107.167	39.0301	62.3106	46.6834	88.1787	69.3579	75.6108	50.6697	34.6344	66.5817	57.4995	76.3854	22.5186	87.4456	103.284	82.8416	36.8868	39.1602
ENSCAFG00845024460	13.0615	4.96288	5.79693	9.04944	24.1973	7.53596	4.86364	10.4414	33.4138	33.2744	2.19904	24.8378	23.0003	13.6525	9.90702	11.6396	11.9276	19.1854	37.0199	59.9411	61.502	7.00119	9.50959	42.1298	35.4854	4.72567	31.0556	15.2799	7.60934	11.865	15.4396	8.34024	35.5248	19.2564	21.7564	11.3498	13.8212
ENSCAFG00845024461	3.48307	14.2683	5.79693	6.78708	8.6419	14.1299	2.16162	6.26483	5.89655	0.693217	13.9273	6.8994	15.3336	8.19149	9.90702	5.51348	10.4367	8.52686	21.1543	21.7968	13.01	6.30108	12.1031	5.87858	30.6465	7.87612	8.17252	3.05597	0	10.9523	4.87567	15.0124	19.1287	1.75058	10.0414	0	4.60708
ENSCAFG00845024462	0	0	0	0	0	0	0	0	0	0	0	0	0	0	0	0	0	0	0	0	0	0	0	0	0	0	0	2.03732	0	0	0	0	0	0	0	0	0
ENSCAFG00845024463	0	0	0	0	0	0	2.16162	0	1.31034	0	5.86411	1.37988	4.60007	1.82033	0	0	0	1.06586	0	3.63279	1.18273	0	0.864508	0	0	0	0	1.01866	5.707	0	1.62522	8.34024	16.396	2.62587	1.67357	0	0
ENSCAFG00845024464	21.7692	18.6108	29.9508	30.9189	41.4811	27.3178	7.02525	24.3632	35.3793	25.649	14.6603	31.7372	21.467	32.766	28.8204	13.4774	21.6188	60.7539	47.5971	165.292	62.6847	25.2043	24.2062	63.6846	80.6487	26.7788	58.8422	50.9329	17.121	33.7696	39.0053	24.1867	46.4555	24.5082	46.0231	61.0052	52.9814
ENSCAFG00845024465	10.4492	13.6479	7.72924	15.8365	15.5554	4.70997	6.48485	17.4023	7.86207	1.38643	14.6603	19.3183	21.467	21.844	11.7083	4.90087	11.1821	12.7903	40.5457	49.0427	15.3755	5.60096	17.2902	25.4738	9.67785	14.177	14.7105	6.11195	7.60934	15.5157	13.0018	6.67219	2.73267	12.2541	27.6139	7.09362	3.07138
ENSCAFG00845024466	0.870766	0	0	0	0	0	0.540404	0.696092	0.655172	0.693217	0	0	0	1.82033	0	0.612608	0.745475	0	0	0	0	0	0.864508	0	1.61297	0	6.53802	0	1.90233	0.912691	0	0	2.73267	0	0.836784	0	0
ENSCAFG00845024467	301.285	324.448	303.373	285.058	262.714	214.775	389.091	302.104	303.345	412.464	233.832	186.284	335.805	254.846	276.496	444.141	259.425	221.698	638.153	267.01	249.556	310.153	424.473	195.953	243.559	305.594	204.313	275.038	268.229	222.697	232.407	98.4148	133.901	239.83	192.46	219.902	207.318
ENSCAFG00845024468	2.6123	4.34252	0	0	1.72838	0	0	0	0	0	0	0	0	1.82033	0	0	5.9638	0	7.05142	0	0	0.700119	3.45803	0	3.22595	0	0	2.03732	0	0	2.43783	1.66805	0	0	0	0	0
ENSCAFG00845024469	0	0	0	0	0	0	0	0	0	0	2.19904	1.37988	1.53336	0	0	0	0	0	3.52571	0	0	0.700119	0.864508	0	1.61297	0	0	0	0	0	0.812611	0	10.9307	0.875291	0	5.6749	0
ENSCAFG00845024470	0	0.62036	0	0	0.86419	0	0.540404	0	0.655172	0	1.46603	1.37988	0	0.910166	0	0	0	0	1.76285	0	0	1.40024	0	0	3.22595	0	3.26901	2.03732	0	1.82538	0	0	2.73267	0	0	0	0
ENSCAFG00845024471	0	0	0	0	0	1.88399	0	0	5.24138	0	0	0	0	0	0	0	0	0	7.05142	0	0	0	0	0	0	0	0	0	0	2.73807	0	0	0	0	0	0	0
ENSCAFG00845024472	8.70766	4.96288	20.2893	9.04944	6.91352	7.53596	12.4293	22.275	10.4828	36.0473	15.3933	28.9775	85.868	28.2151	10.8077	44.7204	6.70928	22.383	79.3284	18.164	46.1265	16.8029	32.8513	18.6155	40.3244	9.45135	31.0556	38.709	38.0467	14.6031	18.6901	342.784	106.574	9.6282	18.4092	141.872	14.5891
ENSCAFG00845024473	0.870766	1.24072	1.93231	1.50824	3.45676	0	3.24242	5.56874	5.24138	34.6609	8.06316	4.13964	19.9336	3.64066	0.900638	0	3.72738	2.13171	5.28856	5.44919	3.54819	4.20072	9.50959	0.979763	9.67785	0	0	6.11195	13.3163	6.38884	0.812611	99.2488	21.8614	0.875291	4.18392	73.7737	0.767846
ENSCAFG00845024474	127.132	146.405	139.126	166.661	171.974	162.023	215.621	185.161	159.862	289.765	140.739	173.865	136.469	97.3877	142.301	276.899	105.858	151.352	130.451	159.843	307.51	103.618	137.457	175.378	130.651	135.469	161.816	155.855	197.843	204.443	145.457	286.07	131.168	155.802	174.888	129.104	190.426
ENSCAFG00845024475	4.35383	16.1294	28.0185	6.78708	25.0615	6.59396	12.4293	5.56874	12.4483	5.54574	20.5244	9.65916	33.7338	18.2033	5.40383	1.22522	23.8552	6.39514	52.8856	3.63279	7.09638	25.2043	16.4257	7.83811	14.5168	9.45135	8.17252	9.16792	7.60934	47.4599	24.3783	19.1825	0	5.25175	4.18392	11.3498	6.91061
ENSCAFG00845024476	1832.96	1353.63	1808.64	1910.94	2184.67	1918.84	941.924	1335.11	1755.21	915.74	1078.26	1964.95	1015.08	1048.51	1920.16	578.915	1479.77	1833.27	1244.58	1807.31	1673.56	1516.46	1684.93	2063.38	2001.7	1542.14	1827.38	1288.6	481.291	1963.2	1318.06	1043.36	1863.68	1326.07	1757.25	1503.85	1886.6
ENSCAFG00845024477	0	0	0.966156	0	0	0	0	0	0.655172	0	2.19904	0	4.60007	0.910166	1.80128	0	0	0	3.52571	0	0	0	0	0	0	0	1.6345	0	1.90233	3.65076	2.43783	0	0	0	0	0	4.60708
ENSCAFG00845024478	0	1.24072	3.86462	0	0	0.941995	0	0	2.62069	0	2.93206	0	1.53336	1.82033	0	0	7.45475	3.19757	1.76285	0	1.18273	3.5006	0.864508	0	4.83892	0	0	2.03732	3.80467	11.865	0.812611	6.67219	5.46535	0	1.67357	1.41872	1.53569
ENSCAFG00845024480	2.6123	0	4.83078	0	0	0	1.08081	0.696092	0	1.38643	0.733014	0	0	0	2.70191	1.83783	0.745475	2.13171	5.28856	0	1.18273	0	3.45803	1.95953	6.4519	1.57522	0	0	0	0	0	0	0	0	2.51035	0	3.83923
ENSCAFG00845024481	3.48307	5.58324	5.79693	15.0824	2.59257	4.70997	3.24242	4.17655	1.96552	2.77287	5.86411	12.4189	9.20014	3.64066	2.70191	0.612608	1.49095	3.19757	10.5771	9.08198	9.46184	7.70131	4.32254	10.7774	6.4519	7.87612	4.90351	4.07463	3.80467	8.21422	6.50089	9.17426	19.1287	4.37646	7.53105	12.7685	2.30354
ENSCAFG00845024482	367.463	318.245	486.942	467.555	419.996	445.564	208.596	471.255	470.414	234.307	258.021	476.059	510.608	296.714	456.624	295.277	343.664	509.48	750.976	539.47	486.102	259.744	486.718	525.153	474.215	522.974	367.764	377.922	214.964	276.545	355.924	159.299	470.02	371.124	365.675	361.775	505.243
ENSCAFG00845024483	0.870766	8.68504	2.89847	4.52472	0	1.88399	2.16162	0.696092	3.27586	3.46609	6.59713	0	10.7335	3.64066	0.900638	4.90087	2.23643	0	12.34	1.8164	17.7409	8.40143	9.50959	0.979763	1.61297	0	3.26901	1.01866	17.121	1.82538	7.3135	9.17426	13.6634	0.875291	0.836784	2.83745	1.53569
ENSCAFG00845024484	271.679	217.126	215.453	238.302	213.455	214.775	389.091	253.378	234.552	1398.91	292.473	245.619	345.005	284.882	202.644	448.429	196.806	250.476	222.12	328.768	455.351	310.153	297.391	211.629	241.946	420.585	199.41	307.635	1582.74	241.863	294.165	346.954	254.139	302.851	213.38	100.729	238.032
ENSCAFG00845024485	465.86	417.502	430.905	355.945	469.255	398.464	382.606	280.525	428.483	623.202	564.421	365.668	332.738	464.185	479.139	384.718	513.633	359.194	243.274	312.42	451.803	487.283	429.661	471.266	562.928	404.833	357.957	463.489	228.28	596.9	575.329	434.526	303.327	417.514	364.838	269.558	432.297
ENSCAFG00845024486	0.870766	11.7868	1.93231	0.75412	2.59257	0	3.24242	1.39218	1.31034	0	2.93206	4.13964	13.8002	0.910166	0	0.612608	4.47285	7.461	24.68	1.8164	0	3.5006	6.05156	0.979763	4.83892	0	0	1.01866	3.80467	0.912691	6.50089	5.83817	0	0.875291	5.0207	1.41872	2.30354
ENSCAFG00845024488	225.528	210.302	199.028	197.58	161.604	140.357	215.081	195.602	154.621	129.632	144.404	106.251	115.002	141.076	198.14	164.179	190.842	157.747	158.657	196.171	166.765	130.222	287.881	145.005	187.105	176.425	138.933	183.358	148.382	216.308	130.83	115.929	133.901	170.682	159.826	106.404	206.551
ENSCAFG00845024489	434.512	375.938	175.84	306.173	273.948	127.169	1218.07	563.139	260.103	235.001	747.674	262.177	699.211	656.23	145.903	673.257	332.482	383.709	438.951	265.194	678.887	217.737	126.218	805.366	112.908	247.31	406.992	878.083	1175.64	132.34	959.694	2740.6	333.386	532.177	219.237	869.678	1022
ENSCAFG00845024490	1.74153	9.92576	4.83078	5.27884	4.32095	2.82598	5.40404	0	12.4483	2.07965	13.9273	17.9384	23.0003	6.37116	0.900638	0	5.9638	2.13171	31.7314	3.63279	4.73092	7.00119	6.05156	0	9.67785	4.72567	9.80703	3.05597	1.90233	11.865	12.1892	35.863	10.9307	0	4.18392	7.09362	0
ENSCAFG00845024491	583.413	515.519	563.269	549	564.316	752.654	564.182	545.736	514.31	1327.51	584.212	615.426	449.273	607.991	604.328	529.906	484.559	622.461	419.559	530.388	1263.16	615.405	477.208	670.158	496.796	467.842	545.925	479.788	523.142	568.606	626.523	496.244	546.535	615.33	598.3	680.988	535.957
ENSCAFG00845024492	0	0	0	0	0	0	0	0	0	0	0	0	1.53336	0	0	0	0	0	0	0	0	0	0	0	0	0	0	0	1.90233	0	0	0	0	0.875291	0	0	0
ENSCAFG00845024493	458.894	457.826	442.499	444.177	399.256	425.782	575.53	444.107	460.586	2189.18	397.294	438.802	286.738	415.946	387.274	367.565	379.447	403.96	248.562	390.525	762.861	390.667	430.525	485.963	416.147	371.753	475.641	390.146	296.764	483.726	392.491	528.771	511.01	371.999	391.615	584.515	401.584
ENSCAFG00845024494	160.221	221.469	132.363	165.906	139.999	176.153	194.005	87.0115	147.414	232.228	291.74	80.033	95.0681	234.823	126.089	153.765	133.44	89.532	84.617	52.6755	59.1365	166.628	99.4184	96.9966	96.7785	118.142	88.2633	143.631	378.565	202.617	189.338	161.801	166.693	121.665	111.292	120.592	107.498
ENSCAFG00845024495	308.251	437.354	421.244	310.698	209.998	482.301	4709.08	522.765	274.517	105.369	499.916	252.518	478.407	377.719	191.836	3121.24	269.862	237.686	505.939	274.276	506.208	499.185	186.734	198.892	330.66	321.346	349.784	255.683	285.35	241.863	195.839	770.638	106.574	336.987	810.843	261.045	181.98
ENSCAFG00845024496	0	1.86108	0.966156	0.75412	0	0	3.24242	0	0	1.38643	0	1.37988	0	0	0	1.83783	0	0	0	0	0	0	1.72902	0.979763	0	1.57522	1.6345	2.03732	3.80467	0.912691	0	0.834024	0	0.875291	0	0	2.30354
ENSCAFG00845024497	933.462	883.393	827.995	906.453	785.549	676.352	507.439	838.095	712.828	553.88	627.46	723.057	403.273	767.27	826.786	495.6	827.478	698.137	557.062	824.644	416.321	1001.17	1121.27	798.507	716.161	971.913	622.746	683.52	924.535	804.993	716.723	190.991	524.674	582.069	681.979	444.061	699.508
ENSCAFG00845024498	0	0.62036	0	3.01648	6.04933	1.88399	0	4.87265	0.655172	0	2.93206	2.75976	9.20014	13.6525	0	3.67565	2.23643	5.32929	0	7.26559	1.18273	1.40024	1.72902	4.89882	16.1297	1.57522	9.80703	6.11195	0	0	1.62522	0	0	7.00233	1.67357	8.51235	2.30354
ENSCAFG00845024499	0.870766	4.96288	10.6277	1.50824	4.32095	2.82598	1.08081	0	5.24138	0	6.59713	0	16.8669	7.28133	0	0	2.23643	1.06586	24.68	0	1.18273	8.40143	2.59352	1.95953	11.2908	1.57522	4.90351	1.01866	22.828	7.30153	6.50089	15.0124	13.6634	2.62587	3.34714	0	0
ENSCAFG00845024500	0	0	0	0	0	0	0.540404	0	0	0	0	0	0	0.910166	0	0	0	0	0	0	0	0	0	0	0	0	0	0	0	0	0.812611	0.834024	2.73267	0	0.836784	0	0
ENSCAFG00845024501	0	0.62036	0	0.75412	0	0	0	0	0	0.693217	0	0	3.06671	0.910166	0	0	0	0	0	0	0	0.700119	2.59352	0	1.61297	0	4.90351	0	1.90233	0	0	0.834024	16.396	0	0	0	0
ENSCAFG00845024503	0	2.48144	1.93231	0.75412	5.18514	0	16.7525	0	4.58621	0	4.39809	0	9.20014	6.37116	0	0	1.49095	2.13171	15.8657	0	0	2.80048	6.05156	0.979763	85.4876	0	1.6345	1.01866	0	2.73807	2.43783	8.34024	2.73267	0	0.836784	0	0
ENSCAFG00845024504	0.870766	4.96288	4.83078	5.27884	0	1.88399	4.32323	3.48046	11.1379	0	4.39809	8.27928	21.467	1.82033	0	1.22522	0.745475	0	5.28856	0	2.36546	2.10036	3.45803	0	1.61297	0	1.6345	4.07463	17.121	0.912691	3.25044	2.50207	0	0	2.51035	0	0
ENSCAFG00845024505	0	0	6.76309	1.50824	2.59257	0	0	0	0	0.693217	0	0	0	0.910166	0	0	0	0	1.76285	0	0	2.10036	0.864508	0	1.61297	0	0	0	1.90233	0	0	0	0	0	0	0	0
ENSCAFG00845024506	0	0	0.966156	1.50824	0	0	0	0.696092	0	0	0	0	0	0.910166	0	0	0	0	0	3.63279	0	0.700119	0	0	4.83892	1.57522	3.26901	1.01866	0	0	0.812611	0	16.396	1.75058	0.836784	0	1.53569
ENSCAFG00845024507	33.0891	65.7582	28.9847	46.0013	47.5305	29.2018	32.4242	68.217	39.9655	42.2862	47.6459	31.7372	59.8009	46.4185	66.6472	49.6213	50.6923	42.6343	37.0199	36.3279	10.6446	33.6057	61.3801	44.0894	33.8725	70.8851	44.1316	57.0449	43.7537	91.2691	38.1927	34.195	62.8515	49.0163	34.3081	87.9609	48.3743
ENSCAFG00845024508	183.732	160.673	186.468	167.415	146.048	222.311	321	117.64	94.3448	99.13	140.739	115.91	116.535	192.955	165.717	127.423	99.8937	248.345	105.771	85.3706	180.958	175.73	96.8249	153.823	129.038	179.576	112.781	119.183	76.0934	177.062	141.394	419.514	79.2476	177.684	162.336	353.262	181.98
ENSCAFG00845024509	2.6123	9.92576	4.83078	1.50824	0.86419	1.88399	3.78283	2.08828	4.58621	0	5.86411	5.51952	24.5337	8.19149	10.8077	2.45043	5.21833	4.26343	35.2571	5.44919	5.91365	4.20072	12.9676	0	14.5168	9.45135	13.076	6.11195	13.3163	5.47615	4.06306	13.3444	57.3862	0.875291	0.836784	1.41872	4.60708
ENSCAFG00845024510	67.9198	79.4061	78.2586	67.8708	64.8143	110.213	99.4343	51.5108	67.4828	272.434	96.0249	84.1727	102.735	52.7896	72.0511	74.7382	76.784	60.7539	75.8027	63.5739	190.42	107.818	68.2961	79.3608	69.3579	51.9824	84.9943	76.3994	108.433	73.0153	66.6341	105.921	35.5248	99.7832	110.455	56.749	46.0708
ENSCAFG00845024511	0	0	0	0	0	0	0.540404	0	0	0	0.733014	1.37988	0	1.82033	0	0	0	0	1.76285	0	0	0.700119	0	2.93929	3.22595	0	1.6345	0	0	0	0	0.834024	2.73267	0	0	0	0
ENSCAFG00845024512	0	0	2.89847	0	0	0	0	1.39218	0	0	1.46603	0	0	2.7305	0	1.22522	0.745475	0	0	3.63279	1.18273	3.5006	1.72902	0	0	0	3.26901	3.05597	1.90233	0	0	0.834024	16.396	0	0	0	0
ENSCAFG00845024513	0	1.24072	0.966156	0	2.59257	0	0	0	0	0	0	0	0	1.82033	0	0.612608	0	0	0	0	2.36546	0	0	0	0	0	0	1.01866	0	0	0	0	0	0	0.836784	0	0
ENSCAFG00845024514	195.922	167.497	145.889	135.742	169.381	165.791	168.066	153.836	147.414	112.301	233.832	166.965	105.802	191.135	172.022	147.026	146.113	153.483	66.9885	94.4526	123.004	172.229	98.5539	130.309	145.168	107.115	160.181	121.22	47.5584	137.816	208.028	204.336	155.762	178.559	162.336	225.577	115.177
ENSCAFG00845024515	0	1.86108	0	1.50824	1.72838	0	0	0	0	0	1.46603	1.37988	1.53336	0.910166	0	0	2.9819	0	1.76285	0	0	2.80048	6.91606	0	0	0	0	0	1.90233	0	1.62522	21.6846	2.73267	0	0	0	0.767846
ENSCAFG00845024517	593.863	538.472	269.557	506.015	324.071	342.886	879.778	490.745	490.069	737.583	782.126	481.578	231.537	769.09	283.701	564.212	449.522	434.87	475.971	272.459	273.211	498.485	436.577	580.02	396.792	652.143	470.737	714.079	1327.83	430.79	750.04	216.846	316.99	516.422	275.302	163.153	545.171
ENSCAFG00845024519	0	4.96288	6.76309	0	0	0	0	0	1.31034	0	0	0	0	0	1.80128	0	0	0	0	0	0	0	1.72902	0	3.22595	0	4.90351	0	0	0	0	0	8.19802	0	0.836784	0	0
ENSCAFG00845024520	0	0	0	0	0	0.941995	0	0	0	0	0	1.37988	0	0	0.900638	0	0	0	0	0	0	0	0	0	0	0	0	0	0	0	0	0	0	0	0	0	0
ENSCAFG00845024522	1604.82	1475.22	2037.62	1645.49	1877.89	2474.62	2160.53	1871.1	1398.79	1007.94	1554.72	1497.17	1321.75	1891.32	1803.98	1625.25	1649.74	2179.68	1480.8	1816.4	1897.1	2090.56	1877.71	2109.43	1719.43	1581.53	1632.87	1953.79	810.395	1170.98	2017.71	2289.4	1565.82	2389.55	1792.39	1232.87	2047.85
ENSCAFG00845024523	3.48307	16.1294	14.4923	2.26236	3.45676	5.65197	7.02525	0	9.82759	4.1593	13.9273	4.13964	29.1338	7.28133	3.60255	2.45043	12.6731	1.06586	33.4942	0	1.18273	5.60096	21.6127	0.979763	8.06487	3.15045	6.53802	6.11195	30.4374	6.38884	9.75133	22.5186	5.46535	1.75058	5.85749	2.83745	1.53569
ENSCAFG00845024524	647.85	423.706	681.14	634.969	744.068	789.392	585.257	699.573	635.517	460.296	623.795	700.979	703.811	615.272	721.411	589.942	666.455	716.256	821.49	753.804	1037.25	579.699	545.505	763.236	827.456	578.107	617.843	657.034	325.299	640.709	655.777	513.759	612.119	656.469	664.406	883.865	681.847
ENSCAFG00845024525	0.870766	0.62036	0	0	0	0	1.08081	0.696092	0	0	0	4.13964	1.53336	0.910166	0	0	0	2.13171	3.52571	0	0	2.10036	0.864508	0	1.61297	0	1.6345	0	0	0	0.812611	0	0	0	0.836784	0	0.767846
ENSCAFG00845024526	0.870766	5.58324	5.79693	3.01648	0.86419	5.65197	0	1.39218	4.58621	0	10.2622	4.13964	15.3336	10.922	0	0.612608	2.9819	1.06586	17.6285	0	0	6.30108	6.05156	0	1.61297	1.57522	4.90351	3.05597	1.90233	12.7777	3.25044	8.34024	0	2.62587	0	1.41872	0
ENSCAFG00845024528	7.8369	9.92576	20.2893	6.78708	11.2345	13.1879	9.18687	11.8336	13.7586	7.62539	3.66507	13.7988	15.3336	6.37116	11.7083	7.96391	7.45475	15.9879	35.2571	25.4295	44.9437	6.30108	19.8837	12.7369	27.4206	23.6284	11.4415	11.2052	15.2187	4.56345	4.87567	5.00414	46.4555	11.3788	12.5518	8.51235	13.8212
ENSCAFG00845024529	1.74153	4.34252	4.83078	2.26236	1.72838	0	7.56565	2.78437	5.24138	7.62539	5.1311	4.13964	1.53336	1.82033	0.900638	7.96391	5.9638	0	5.28856	0	13.01	0.700119	5.18705	7.83811	4.83892	3.15045	1.6345	6.11195	20.9257	2.73807	4.87567	10.0083	5.46535	2.62587	5.0207	7.09362	1.53569
ENSCAFG00845024530	0	0	0.966156	0	3.45676	0	0	0	0	0	0.733014	1.37988	7.66678	0.910166	0	0	0.745475	1.06586	7.05142	0	1.18273	0	0.864508	0.979763	3.22595	0	4.90351	1.01866	13.3163	0	1.62522	0.834024	0	0	0	1.41872	1.53569
ENSCAFG00845024531	0	17.9904	0	2.26236	0	0	2.16162	1.39218	0	0	4.39809	15.1787	10.7335	1.82033	0	1.83783	0	0	42.3085	1.8164	0	0	17.2902	0	8.06487	0	0	0	0	0	8.93872	2.50207	0	0	11.715	0	0
ENSCAFG00845024533	0	0	0	0	0	0	0	0	0	0.693217	0	0	1.53336	0	0	1.83783	0	0	0	0	1.18273	0.700119	0	0	1.61297	0	0	0	0	0	0	0	5.46535	0	0	0	0
ENSCAFG00845024534	0	0	0	0	0	0	0	0	0	0	0	0	0	0	0	0	0	1.06586	1.76285	0	0	0	0	0	0	0	0	0	0	0	0	0	0	0	0	0	0
ENSCAFG00845024536	8.70766	4.34252	10.6277	4.52472	0.86419	7.53596	6.48485	4.17655	4.58621	0.693217	7.33014	4.13964	15.3336	8.19149	3.60255	6.73869	12.6731	5.32929	5.28856	5.44919	3.54819	4.90084	8.64508	2.93929	9.67785	11.0266	9.80703	8.14927	7.60934	7.30153	4.87567	25.8547	13.6634	1.75058	7.53105	21.2809	3.07138
ENSCAFG00845024538	0	1.24072	1.93231	0	0	2.82598	0	0	2.62069	0	0	0	6.13343	0	0.900638	0	1.49095	2.13171	3.52571	0	0	1.40024	0	0	3.22595	0	0	2.03732	3.80467	1.82538	0	3.3361	2.73267	0	0	8.51235	0
ENSCAFG00845024539	12.1907	56.4528	42.5108	33.9354	15.5554	17.8979	25.9394	22.971	57	28.4219	51.311	35.8769	49.0674	52.7896	9.90702	11.6396	34.2919	21.3171	118.111	27.2459	13.01	55.3094	55.3285	14.6965	24.1946	25.2036	21.2486	25.4665	83.7027	48.3726	45.5062	46.7053	43.7228	11.3788	24.2667	19.8621	11.5177
ENSCAFG00845024540	0.870766	0.62036	1.93231	0	0	0.941995	2.70202	2.78437	0	0	1.46603	0	0	1.82033	0	0.612608	0.745475	2.13171	3.52571	0	1.18273	2.10036	5.18705	0.979763	0	4.72567	1.6345	2.03732	0	0	2.43783	0.834024	2.73267	0	0	0	3.07138
ENSCAFG00845024541	4.35383	8.68504	10.6277	7.5412	3.45676	1.88399	0.540404	19.4906	13.1034	5.54574	13.9273	11.039	9.20014	6.37116	17.1121	0	6.70928	29.844	19.3914	63.5739	1.18273	12.6022	30.2578	40.1703	9.67785	1.57522	16.345	58.0635	13.3163	4.56345	21.9405	17.5145	24.5941	29.7599	12.5518	4.25617	3.07138
ENSCAFG00845024542	0	0	0	0	0	0	0.540404	2.08828	0	0	0	0	0	0	0	0	0	0	3.52571	1.8164	0	0	0	0	0	0	1.6345	1.01866	0	0.912691	0	0	0	0	0.836784	0	0
ENSCAFG00845024543	110.587	79.4061	77.2924	78.4285	122.715	76.3016	175.631	107.198	91.7241	206.579	84.2966	77.2733	263.737	85.5556	86.4613	328.971	111.821	72.4783	176.285	112.617	113.542	79.1135	135.728	118.551	96.7785	110.266	73.5527	140.575	321.495	94.0072	94.2629	140.95	136.634	82.2774	86.1887	107.823	112.873
ENSCAFG00845024544	1522.97	1480.8	1706.23	1623.62	2120.72	1931.09	1675.79	1790.35	1621.55	431.874	1471.16	2112.6	1570.16	1363.43	2012.03	977.723	1527.48	2442.94	1630.64	2132.45	1969.25	1711.09	1409.15	2304.4	1937.18	1605.15	1979.39	1282.49	1464.8	2085.5	1578.9	1211.84	2339.17	1852.99	1770.63	1627.28	2192.2
ENSCAFG00845024545	0.870766	0	3.86462	1.50824	1.72838	0	0	0	1.31034	2.07965	0	0	0	0	0.900638	0	0.745475	1.06586	0	0	0	0	0	0	1.61297	0	1.6345	2.03732	0	0	0.812611	0.834024	0	0	0	2.83745	1.53569
ENSCAFG00845024546	4.35383	3.72216	0.966156	2.26236	0	0	7.02525	0	3.93103	1.38643	4.39809	1.37988	9.20014	4.55083	1.80128	1.22522	0.745475	0	10.5771	0	5.91365	5.60096	2.59352	0	4.83892	0	1.6345	10.1866	0	0	8.12611	13.3444	0	0	0	0	3.83923
ENSCAFG00845024547	891.665	704.729	771.958	768.449	812.339	803.522	505.818	733.681	756.724	613.497	639.188	734.096	417.073	652.589	753.834	503.564	882.643	772.747	405.457	690.231	602.009	684.717	899.953	622.15	875.845	819.117	612.939	724.266	346.225	789.478	603.77	306.087	710.495	639.838	778.209	465.342	561.295
ENSCAFG00845024548	2.6123	7.44432	2.89847	0.75412	2.59257	0.941995	2.16162	3.48046	1.96552	1.38643	2.93206	1.37988	4.60007	0.910166	0.900638	1.22522	0	2.13171	14.1028	9.08198	2.36546	0.700119	6.91606	1.95953	3.22595	1.57522	0	2.03732	1.90233	0.912691	11.3766	7.50621	2.73267	6.12704	10.0414	0	1.53569
ENSCAFG00845024549	0	4.34252	2.89847	3.01648	1.72838	2.82598	0	0.696092	6.55172	0	1.46603	5.51952	9.20014	2.7305	0	2.45043	8.20023	5.32929	21.1543	1.8164	0	1.40024	7.78057	0	4.83892	0	1.6345	1.01866	11.414	0	6.50089	0	16.396	0.875291	0	2.83745	2.30354
ENSCAFG00845024551	0	2.48144	4.83078	6.03296	2.59257	4.70997	1.62121	0	0.655172	3.46609	0	0	0	0	0	2.45043	0.745475	2.13171	3.52571	3.63279	4.73092	0	5.18705	1.95953	1.61297	0	0	5.09329	0	1.82538	0.812611	1.66805	0	0	1.67357	1.41872	4.60708
ENSCAFG00845024552	0	0	0	0	0	0	0.540404	0	0	0	0	0	0	0.910166	0	0	0	0	0	0	2.36546	0	0	0	0	0	0	0	0	0	0	0	19.1287	0	0.836784	0	0
ENSCAFG00845024553	341.34	285.366	441.533	467.555	427.774	333.466	136.722	200.475	252.897	300.163	62.3062	299.434	122.669	191.135	90.0638	289.764	80.5113	82.071	225.645	381.443	316.972	235.24	433.983	110.713	93.5525	103.965	114.415	100.847	277.741	443.568	87.762	290.24	330.654	275.717	153.968	239.764	136.677
ENSCAFG00845024554	3047.68	3172.52	3061.75	3013.47	3321.08	3540.02	3443.45	2574.85	2967.28	3419.64	3244.32	3226.16	2862.78	3161.01	3325.16	3926.21	2884.99	3140.02	2653.1	2088.86	4078.05	2951	1903.65	3061.76	2774.32	2406.94	2590.69	2976.52	4348.74	2736.25	3004.22	3248.52	2459.41	3081.9	3173.08	4798.13	3062.17
ENSCAFG00845024556	22.6399	32.2587	28.9847	23.3777	13.827	26.3759	59.4444	36.1968	41.2759	219.057	39.5828	22.0781	226.937	22.7541	15.3108	129.26	24.6007	30.9099	248.562	54.4919	118.273	18.9032	35.4448	17.6357	33.8725	36.2302	17.9796	36.6717	163.601	40.1584	28.4414	226.854	32.7921	16.6305	38.4921	151.804	27.6425
ENSCAFG00845024557	0	0	0	0	0	1.88399	0	0	1.31034	0	0	2.75976	0	0	0.900638	0	0	2.13171	1.76285	3.63279	0	0	0.864508	2.93929	0	0	0	0	1.90233	0	0	0	0	0	2.51035	0	0
ENSCAFG00845024559	12.1907	24.8144	20.2893	22.6236	12.0987	13.1879	30.803	61.9522	23.5862	21.4897	30.7866	16.5586	64.401	25.4846	13.5096	112.107	11.1821	22.383	31.7314	18.164	4.73092	10.5018	6.05156	46.0489	11.2908	9.45135	35.9591	39.7277	102.726	6.38884	34.1297	27.5228	16.396	39.3881	13.3885	18.4434	33.7852
ENSCAFG00845024560	14.803	44.6659	6.76309	24.886	5.18514	16.0139	119.429	20.8828	15.7241	4.1593	25.6555	23.458	93.5347	26.3948	18.0128	150.089	15.655	8.52686	33.4942	27.2459	52.0401	37.1063	18.1547	18.6155	19.3557	4.72567	42.4971	16.2985	70.3864	21.9046	41.4432	48.3734	35.5248	1.75058	51.8806	12.7685	7.67846
ENSCAFG00845024561	0	0	0	0	1.72838	0	0	0	0.655172	0	0	0	0	0	0	0	0	0	0	0	0	0	0	0	0	0	0	0	1.90233	0	0	0	0	0	0	0	0.767846
ENSCAFG00845024562	376.171	278.542	391.293	301.648	282.59	352.306	299.924	341.085	285	429.101	248.492	222.161	351.139	323.109	300.813	509.078	366.028	276.057	296.16	288.807	274.393	395.567	490.176	310.585	364.532	389.08	220.658	329.027	201.647	314.878	233.219	188.489	281.465	323.858	348.939	262.464	292.549
ENSCAFG00845024563	34.8307	29.7773	55.0709	70.1332	55.3082	49.9257	35.1263	58.4718	43.8965	31.888	13.1943	56.5751	50.6008	27.305	30.6217	28.7926	32.8009	90.5979	95.1941	103.535	133.648	36.4062	61.3801	105.814	64.519	64.5842	62.1112	43.8023	17.121	52.9361	43.881	25.8547	153.03	53.3928	83.6784	86.5422	54.5171
ENSCAFG00845024566	181.119	132.137	565.201	293.353	318.022	417.304	128.076	507.451	300.069	158.747	108.486	362.908	226.937	156.549	222.458	160.503	325.027	432.738	209.78	621.208	992.31	156.127	305.171	467.347	624.221	329.222	482.179	306.616	30.4374	332.219	228.344	133.444	866.258	414.013	384.921	771.786	318.656
ENSCAFG00845024567	0	0.62036	0	2.26236	1.72838	0	1.08081	1.39218	5.89655	0	0	2.75976	1.53336	6.37116	0.900638	2.45043	1.49095	0	7.05142	0	0	3.5006	5.18705	0	3.22595	7.87612	3.26901	7.13061	13.3163	0	0.812611	0.834024	2.73267	0.875291	2.51035	5.6749	0
ENSCAFG00845024568	24.3815	30.3976	32.8493	28.6566	13.827	27.3178	32.9646	38.2851	31.4483	24.9558	25.6555	26.2177	49.0674	30.0355	22.516	26.3422	22.3643	17.0537	35.2571	34.5115	40.2128	16.8029	38.0384	9.79763	41.9373	18.9027	47.4006	19.3545	11.414	20.9919	26.8162	101.751	49.1881	25.3834	15.0621	78.0299	11.5177
ENSCAFG00845024570	0	1.24072	0	0	0	0	0.540404	0	0	0	0	0	1.53336	1.82033	0	0	0	1.06586	1.76285	0	1.18273	0.700119	0	0	0	0	0	0	0	0	0	0	0	0	2.51035	0	0
ENSCAFG00845024571	7.8369	9.3054	16.4246	15.8365	19.0122	27.3178	15.1313	22.275	18.3448	9.01182	8.06316	17.9384	27.6004	12.7423	13.5096	12.8648	7.45475	19.1854	15.8657	18.164	15.3755	4.20072	0.864508	18.6155	9.67785	17.3275	21.2486	10.1866	13.3163	4.56345	8.93872	11.6763	16.396	23.6329	32.6346	12.7685	18.4283
ENSCAFG00845024572	0.870766	0.62036	2.89847	2.26236	0	3.76798	2.16162	2.78437	3.93103	9.70504	0.733014	0	4.60007	1.82033	0.900638	6.12608	0	3.19757	1.76285	1.8164	8.27911	0.700119	3.45803	2.93929	3.22595	0	3.26901	4.07463	0	0	8.93872	7.50621	0	2.62587	4.18392	9.93107	0
ENSCAFG00845024573	133.227	113.526	129.465	110.102	124.443	174.269	185.359	119.032	141.517	216.284	132.676	173.865	92.0014	171.111	152.208	117.008	160.277	125.771	141.028	96.269	154.938	138.624	188.463	105.814	141.942	163.823	88.2633	128.351	81.8004	177.975	97.5133	231.025	114.772	139.171	162.336	235.508	118.248
ENSCAFG00845024574	16.5446	27.2958	13.5262	20.3613	15.5554	30.1438	17.2929	6.96092	21.6207	12.4779	29.3206	31.7372	23.0003	25.4846	3.60255	3.06304	29.0735	12.7903	72.277	7.26559	35.4819	25.9044	55.3285	11.7572	48.3892	11.0266	21.2486	21.3918	41.8514	7.30153	30.0666	35.863	79.2476	10.5035	12.5518	4.25617	4.60708
ENSCAFG00845024576	433.642	461.548	268.591	281.287	299.874	285.424	680.368	230.407	361.655	406.225	469.129	292.535	214.67	350.414	451.22	245.656	340.682	221.698	241.511	168.925	163.217	433.374	325.055	207.71	206.461	343.399	219.024	270.963	317.69	373.291	325.044	575.476	251.406	231.952	233.463	212.809	243.407
ENSCAFG00845024577	65.3075	104.22	91.7848	57.3132	70.8636	167.675	507.98	60.56	28.1724	422.862	146.603	53.8153	65.9343	91.0166	154.91	115.783	119.276	78.8734	63.4628	32.6951	166.765	174.33	80.3993	20.575	43.5503	44.1063	45.7661	51.9516	302.471	31.9442	69.0719	745.617	54.6535	82.2774	161.499	212.809	31.4817
ENSCAFG00845024578	10.4492	10.5461	4.83078	10.5577	6.04933	3.76798	2.70202	10.4414	3.93103	1.38643	4.39809	4.13964	6.13343	10.922	7.20511	11.027	3.72738	8.52686	19.3914	10.8984	4.73092	8.40143	8.64508	8.81787	4.83892	15.7522	1.6345	12.2239	19.0233	4.56345	9.75133	10.0083	8.19802	4.37646	9.20462	7.09362	6.91061
ENSCAFG00845024579	0	0.62036	0	0	0	0	0	0	0	1.38643	0.733014	0	4.60007	0	0	0	0.745475	0	0	0	0	0	0	0	0	0	0	0	0	0	0	2.50207	0	0	0	0	0
ENSCAFG00845024580	11.32	14.8886	12.56	21.8695	0	27.3178	22.697	22.971	53.7241	45.0591	27.8545	57.955	35.2672	24.5745	0	20.2161	16.4005	45.8319	51.1228	38.1443	285.038	19.6033	6.91606	45.0691	41.9373	12.6018	29.4211	21.3918	55.1677	17.3411	34.9423	10.8423	84.7129	71.7739	21.7564	65.2613	7.67846
ENSCAFG00845024581	0	0	0	0	0	0	0	0	1.31034	0	0.733014	1.37988	1.53336	0	0	0.612608	1.49095	0	15.8657	1.8164	0	0	6.05156	0.979763	6.4519	0	3.26901	3.05597	7.60934	0	3.25044	1.66805	27.3267	2.62587	0	1.41872	0
ENSCAFG00845024582	60.0829	76.9246	94.6832	46.0013	54.444	108.329	123.752	40.3734	40.6207	74.8674	54.2431	62.0946	42.934	101.939	137.798	48.3961	123.003	89.532	47.5971	56.3083	85.1565	130.222	76.9412	47.0286	72.5839	56.7081	67.0147	68.2501	13.3163	107.698	62.5711	163.469	106.574	84.9033	140.58	130.523	46.8386
ENSCAFG00845024583	160.221	159.433	113.04	77.6744	113.209	167.675	563.641	157.317	180.828	298.083	96.7579	126.949	249.937	164.74	85.5606	619.347	96.1663	118.31	370.199	114.433	421.052	258.344	92.5024	38.2108	70.9709	141.77	266.424	72.3247	1649.32	95.8325	83.6989	1124.26	133.901	135.67	261.077	266.72	61.4277
ENSCAFG00845024585	10.4492	17.3701	20.2893	8.29532	18.148	6.59396	5.40404	4.17655	15.7241	2.77287	8.06316	23.458	35.2672	16.383	3.60255	2.45043	13.4186	4.26343	66.9885	5.44919	4.73092	14.7025	15.5611	4.89882	9.67785	0	8.17252	5.09329	20.9257	10.0396	19.5027	48.3734	13.6634	2.62587	10.8782	8.51235	4.60708
ENSCAFG00845024586	608.666	556.463	423.176	462.276	522.835	548.241	672.803	363.36	543.793	882.465	491.853	654.063	409.406	587.967	667.373	426.988	539.724	648.041	303.211	470.447	908.336	523.689	375.197	575.121	538.733	534.001	545.925	448.21	311.983	524.797	386.803	1462.04	552	497.165	695.367	1817.39	459.172
ENSCAFG00845024588	60.9536	60.7953	56.037	98.7898	58.7649	124.343	118.889	63.3444	30.7931	113.688	71.1024	51.0556	73.6011	84.6454	39.6281	96.1795	59.638	53.2929	47.5971	61.7575	80.4256	82.6141	79.5347	60.7453	30.6465	53.5576	37.5936	69.2688	32.3397	96.7452	107.265	62.5518	30.0594	48.141	50.207	85.1235	79.0881
ENSCAFG00845024589	13.0615	24.194	27.0524	10.5577	16.4196	12.2459	11.3485	4.17655	54.3793	4.85252	19.7914	16.5586	10.7335	18.2033	9.00638	0.612608	20.1278	7.461	31.7314	14.5312	28.3855	25.9044	21.6127	17.6357	30.6465	4.72567	39.2281	22.4105	11.414	68.4518	24.3783	17.5145	98.3763	6.12704	6.69427	11.3498	9.982
ENSCAFG00845024590	20.0276	13.6479	9.66156	5.27884	18.148	15.0719	113.485	4.87265	9.82759	17.3304	57.9081	11.039	50.6008	17.2931	9.00638	98.63	5.9638	2.13171	17.6285	9.08198	2.36546	58.1099	8.64508	1.95953	1.61297	36.2302	24.5176	8.14927	32.3397	15.5157	13.0018	139.282	2.73267	14.0047	15.0621	1.41872	7.67846
ENSCAFG00845024591	0	0	0	0	2.59257	1.88399	0	0	0.655172	0	0	0	0	0	0.900638	1.22522	0	0	0	1.8164	0	0	0	0	0	0	0	0	0	0	0	0	0	0	0	0	1.53569
ENSCAFG00845024593	1.74153	4.96288	0	0	0	1.88399	0	0.696092	1.96552	0	2.93206	1.37988	4.60007	2.7305	0	2.45043	0.745475	1.06586	3.52571	1.8164	0	2.80048	12.9676	0.979763	4.83892	0	1.6345	1.01866	0	0	1.62522	0.834024	16.396	0	0.836784	0	0.767846
ENSCAFG00845024594	1130.25	1018.01	532.352	922.289	814.067	635.846	574.449	868.723	730.517	673.807	1499.01	509.176	340.405	960.225	580.912	839.274	841.642	590.485	338.468	474.079	551.152	817.74	464.241	1044.43	367.758	864.798	688.127	1360.93	3606.83	620.63	1198.6	185.153	571.129	1081.86	582.401	706.525	906.826
ENSCAFG00845024595	0.870766	18.6108	7.72924	6.03296	7.77771	9.41995	0.540404	22.275	16.3793	2.07965	13.9273	4.13964	9.20014	7.28133	4.50319	3.67565	15.655	4.26343	19.3914	7.26559	3.54819	9.80167	11.2386	5.87858	8.06487	17.3275	29.4211	8.14927	11.414	11.865	11.3766	6.67219	35.5248	8.75291	7.53105	11.3498	5.37492
ENSCAFG00845024596	5.2246	17.9904	21.2554	6.78708	12.9629	7.53596	343.156	9.74529	11.1379	28.4219	29.3206	12.4189	41.4006	15.4728	3.60255	6.73869	8.9457	10.6586	47.5971	0	139.562	14.0024	8.64508	3.91905	12.9038	3.15045	14.7105	12.2239	351.932	10.0396	11.3766	239.365	2.73267	16.6305	10.8782	100.729	0.767846
ENSCAFG00845024597	1.74153	8.68504	5.79693	3.01648	0	2.82598	25.9394	6.96092	3.93103	63.0828	2.19904	9.65916	10.7335	5.46099	4.50319	2.45043	5.21833	1.06586	17.6285	9.08198	4.73092	12.6022	13.8321	6.85834	11.2908	1.57522	19.6141	8.14927	213.062	0.912691	6.50089	7.50621	24.5941	4.37646	4.18392	21.2809	1.53569
ENSCAFG00845024598	0.870766	2.48144	0.966156	1.50824	0.86419	0	0	0	0.655172	0	7.33014	2.75976	12.2669	1.82033	0.900638	0	5.9638	0	14.1028	0	0	4.20072	2.59352	1.95953	4.83892	0	0	4.07463	9.51167	7.30153	8.93872	6.67219	13.6634	0.875291	2.51035	1.41872	1.53569
ENSCAFG00845024599	0.870766	0.62036	0.966156	0.75412	0	0	0.540404	0	1.31034	0	5.86411	0	4.60007	3.64066	2.70191	0.612608	1.49095	1.06586	10.5771	0	0	5.60096	4.32254	0	3.22595	1.57522	3.26901	4.07463	13.3163	0	4.06306	0	0	0	0.836784	2.83745	1.53569
ENSCAFG00845024600	0	0	0	0	0	0	3.24242	0	0	2.77287	0	0	0	0	0	0	0	0	0	0	0	0	0.864508	0	0	0	3.26901	0	1.90233	0	0	0	0	0	1.67357	1.41872	0
ENSCAFG00845024601	51.3752	39.0827	34.7816	34.6895	25.0615	28.2598	136.722	48.7265	33.4138	9.70504	30.7866	46.9159	24.5337	32.766	51.3364	256.07	38.0192	89.532	66.9885	39.9607	33.1164	22.4038	60.5156	26.4536	17.7427	56.7081	40.8626	49.9142	62.777	8.21422	25.1909	84.2364	38.2574	61.2704	10.0414	19.8621	26.1068
ENSCAFG00845024602	0	1.24072	0.966156	0	0.86419	0.941995	3.78283	3.48046	1.31034	351.461	1.46603	0	13.8002	0	0	0	1.49095	0	0	0	59.1365	2.80048	0	0	3.22595	0	0	1.01866	0	0.912691	0	10.0083	2.73267	0	0	14.1872	0
ENSCAFG00845024603	0.870766	0.62036	5.79693	0.75412	5.18514	7.53596	4.86364	2.78437	0.655172	0	1.46603	0	19.9336	5.46099	1.80128	17.153	7.45475	1.06586	1.76285	18.164	0	11.2019	6.91606	0	4.83892	0	3.26901	2.03732	0	6.38884	0	0.834024	8.19802	5.25175	3.34714	5.6749	0
ENSCAFG00845024605	3.48307	2.48144	9.66156	6.03296	2.59257	1.88399	2.16162	0	12.4483	2.07965	8.06316	5.51952	24.5337	3.64066	1.80128	2.45043	5.9638	1.06586	35.2571	1.8164	4.73092	3.5006	6.05156	3.91905	8.06487	1.57522	14.7105	3.05597	20.9257	7.30153	6.50089	2.50207	19.1287	5.25175	5.0207	0	3.07138
ENSCAFG00845024606	232.495	223.33	185.502	205.121	256.665	213.833	156.177	199.779	317.759	262.729	277.812	309.093	141.069	217.53	284.602	259.746	267.626	305.901	151.605	277.909	175.044	271.646	245.52	253.759	320.982	196.903	256.617	253.646	1198.47	407.973	241.345	219.348	336.119	224.075	240.994	261.045	188.122
ENSCAFG00845024607	21.7692	6.82396	13.5262	2.26236	8.6419	23.5499	70.7929	20.1867	27.5172	5.54574	30.0536	24.8378	33.7338	14.5627	17.1121	143.35	2.9819	11.7244	54.6485	21.7968	39.0301	30.1051	11.2386	1.95953	8.06487	28.354	16.345	11.2052	66.5817	15.5157	11.3766	60.0497	19.1287	15.7552	31.7978	49.6554	9.982
ENSCAFG00845024608	0	0	0	0	0	0	0	0	0.655172	0	0	0	0	0	0	0	0	0	0	1.8164	0	0	0	0	0	0	0	0	0	0	0	0	0	0	0.836784	2.83745	0
ENSCAFG00845024609	446.703	520.482	542.013	387.618	455.428	464.403	388.01	395.38	389.828	486.638	351.114	346.35	403.273	441.43	487.245	480.285	444.303	464.714	382.539	265.194	316.972	448.076	440.035	314.504	433.89	390.656	320.363	414.594	363.346	375.116	304.729	409.506	213.149	393.006	382.41	246.858	357.816
ENSCAFG00845024610	16.5446	19.2312	26.0862	4.52472	31.975	47.0997	5.94444	2.08828	28.8276	15.944	13.9273	35.8769	19.9336	12.7423	8.10574	1.22522	37.2738	19.1854	49.3599	10.8984	65.0501	20.3035	15.5611	1.95953	22.5816	11.0266	3.26901	19.3545	22.828	69.3645	14.627	58.3817	0	9.6282	3.34714	442.642	8.44631
ENSCAFG00845024611	151.513	101.119	151.686	117.643	95.9251	53.6937	125.914	144.091	119.241	3.46609	134.142	96.5916	73.6011	132.884	101.772	119.459	106.603	111.915	118.111	163.476	52.0401	111.319	136.592	126.389	98.3914	130.744	98.0703	125.295	66.5817	125.951	125.142	17.5145	139.366	131.294	107.108	92.2171	188.122
ENSCAFG00845024612	6.96613	16.7497	22.2216	12.82	17.2838	19.7819	15.6717	20.1867	32.1034	18.0236	18.3254	11.039	46.0007	16.383	4.50319	6.73869	21.6188	21.3171	33.4942	27.2459	36.6646	21.0036	31.1223	29.3929	41.9373	20.4779	14.7105	21.3918	34.242	15.5157	20.3153	55.0456	71.0495	12.2541	7.53105	66.6801	16.8926
ENSCAFG00845024613	280.387	252.487	212.554	259.417	211.727	211.949	85.9242	251.289	243.724	18.0236	299.07	204.222	73.6011	413.215	226.961	135.999	272.844	200.381	45.8342	179.823	47.3092	188.332	210.94	321.362	141.942	228.408	186.334	372.829	637.282	262.855	346.985	10.0083	194.02	319.481	172.377	114.917	380.084
ENSCAFG00845024614	0	0	0	0	0	0	0	0	0	0	0	0	0	0.910166	0	0	0	0	0	0	0	0.700119	0	0	0	0	0	0	0	0	0	0	0	0	0	0	0
ENSCAFG00845024615	146.289	122.831	108.209	117.643	115.802	115.865	234.535	182.376	111.379	152.508	324.725	118.67	512.141	122.872	93.6664	301.403	65.6018	124.705	133.977	90.8198	234.181	65.1111	58.7866	163.62	85.4876	92.9382	132.395	248.553	216.866	76.666	411.181	723.933	60.1188	219.698	76.9841	273.814	233.425
ENSCAFG00845024616	0	2.48144	0	0	0.86419	0	6.48485	0	0.655172	0	0.733014	0	0	0	3.60255	0	1.49095	3.19757	0	0	0	0.700119	0	0	1.61297	0	3.26901	0	0	0.912691	0.812611	1.66805	0	0	0	0	0
ENSCAFG00845024619	39.1845	19.2312	63.7663	70.1332	37.1602	48.9837	13.5101	44.5499	47.1724	40.2066	27.8545	48.2958	69.001	41.8676	50.4357	31.243	38.7647	59.688	70.5142	114.433	43.761	29.405	44.9544	78.3811	80.6487	34.6549	84.9943	41.765	55.1677	61.1503	49.5693	20.8506	136.634	35.0117	46.0231	73.7737	46.8386
ENSCAFG00845024620	28.7353	88.0911	25.12	40.7225	20.7406	30.1438	197.247	19.4906	45.8621	11.7847	45.4469	22.0781	161.002	52.7896	43.2306	294.052	38.7647	38.3709	35.2571	16.3476	85.1565	35.7061	26.7998	21.5548	22.5816	11.0266	84.9943	26.4851	203.55	56.5868	49.5693	55.0456	10.9307	21.007	95.3933	39.7243	27.6425
ENSCAFG00845024621	0.870766	1.24072	14.4923	2.26236	1.72838	2.82598	2.16162	5.56874	1.31034	0.693217	8.79617	11.039	15.3336	7.28133	0.900638	3.67565	2.23643	5.32929	26.4428	7.26559	10.6446	4.90084	3.45803	1.95953	4.83892	7.87612	4.90351	2.03732	3.80467	17.3411	4.06306	30.0249	10.9307	0	3.34714	4.25617	6.14277
ENSCAFG00845024622	0	9.92576	5.79693	5.27884	2.59257	0.941995	0.540404	0	7.2069	0	8.06316	4.13964	10.7335	9.10166	0.900638	4.28826	2.23643	0	5.28856	1.8164	1.18273	4.20072	8.64508	0	6.4519	3.15045	1.6345	6.11195	7.60934	0	2.43783	0.834024	0	0	5.85749	4.25617	0
ENSCAFG00845024623	3.48307	3.72216	0	1.50824	9.50609	0	0.540404	0	0.655172	0.693217	2.93206	4.13964	0	4.55083	4.50319	1.22522	2.23643	3.19757	1.76285	0	0	1.40024	0.864508	1.95953	0	0	3.26901	0	3.80467	0.912691	4.06306	0	0	0.875291	1.67357	0	0.767846
ENSCAFG00845024624	0	0	0	0	0	0	0	0	0	0	0	0	0	0	0	0	1.49095	0	0	0	0	0	0	0	0	0	0	0	0	0	0	0	0	0	0	0	0
ENSCAFG00845024625	33.0891	29.7773	31.8831	28.6566	22.4689	46.1577	66.4697	24.3632	37.3448	48.5252	32.9856	27.5976	29.1338	26.3948	28.8204	69.8374	35.0373	28.7781	28.2057	16.3476	34.2992	29.405	37.1738	31.3524	41.9373	22.0531	31.0556	41.765	45.656	23.73	30.8792	103.419	21.8614	31.5105	30.1242	41.143	42.9994
ENSCAFG00845024626	4.35383	4.96288	4.83078	11.3118	4.32095	5.65197	1.62121	5.56874	5.89655	3.46609	9.52918	12.4189	10.7335	11.8322	3.60255	2.45043	10.4367	4.26343	10.5771	5.44919	10.6446	8.40143	9.50959	4.89882	9.67785	4.72567	4.90351	7.13061	17.121	3.65076	2.43783	13.3444	16.396	0	1.67357	1.41872	5.37492
ENSCAFG00845024627	47.0214	29.1569	29.9508	58.0673	22.4689	47.0997	60.5252	50.1186	37.3448	140.03	22.7234	17.9384	95.0681	45.5083	27.0191	108.432	29.0735	21.3171	28.2057	69.0231	126.552	43.4074	59.6511	22.5346	48.3892	63.009	39.2281	34.6344	85.6051	24.6427	39.8179	91.7426	38.2574	37.6375	35.1449	61.0052	18.4283
ENSCAFG00845024628	0.870766	2.48144	0	0	0	0.941995	0	0	0	42.9795	0	5.51952	3.06671	1.82033	0	0.612608	2.23643	9.59272	28.2057	0	40.2128	0	0.864508	0.979763	0	0	0	3.05597	0	8.21422	0	6.67219	0	0	0	55.3303	0
ENSCAFG00845024629	0	0	0.966156	0	0	0	0.540404	0	0	0	0	0	0	0	0	0.612608	3.72738	0	7.05142	0	0	0	0	0.979763	1.61297	1.57522	0	1.01866	0	0	0	0	2.73267	0	0	0	0
ENSCAFG00845024630	151.513	162.534	115.939	122.922	102.839	82.8955	117.808	143.395	132.345	103.289	129.01	129.709	92.0014	101.939	126.99	175.819	169.968	73.5442	95.1941	112.617	72.1465	127.422	157.34	128.349	101.617	124.443	132.395	134.463	367.151	163.372	125.955	109.257	161.228	138.296	145.6	119.173	131.302
ENSCAFG00845024631	0	0	1.93231	0.75412	0	2.82598	0	0	0	9.01182	4.39809	4.13964	0	5.46099	0	0	0.745475	0	5.28856	1.8164	43.761	0	0	0	1.61297	0	1.6345	0	0	0	0	4.17012	0	3.50117	0	2.83745	0.767846
ENSCAFG00845024632	23.5107	20.4719	17.3908	11.3118	14.6912	6.59396	8.10606	22.275	15.7241	3.46609	41.7818	28.9775	27.6004	10.922	11.7083	9.80173	14.164	10.6586	15.8657	23.6132	11.8273	12.6022	11.2386	1.95953	8.06487	11.0266	13.076	7.13061	47.5584	10.9523	13.8144	13.3444	13.6634	14.88	5.0207	19.8621	2.30354
ENSCAFG00845024633	539.875	583.759	533.318	448.702	381.972	154.487	154.015	551.305	587.69	127.552	944.855	491.237	372.606	463.274	292.707	859.49	348.882	419.948	257.377	464.997	492.016	222.638	191.056	705.43	183.879	756.108	529.58	588.784	5571.94	313.966	585.893	92.5766	265.069	709.861	227.605	188.69	547.474
ENSCAFG00845024634	0	0	0	0.75412	1.72838	2.82598	0.540404	0	3.27586	0	0	1.37988	3.06671	0	0	0.612608	0	0	0	1.8164	0	0	0	0	0	0	4.90351	0	0	0.912691	0	0	0	0	0	1.41872	1.53569
ENSCAFG00845024635	962.197	1022.97	808.672	738.284	856.413	692.366	763.05	950.166	840.586	619.736	735.213	861.045	938.414	763.629	934.862	1015.09	740.257	896.386	481.259	641.188	590.182	798.136	686.419	841.617	717.774	838.019	730.624	743.62	608.747	978.405	767.917	425.352	661.307	899.8	745.574	571.746	922.951
ENSCAFG00845024636	62.6952	76.3043	33.8154	34.6895	74.3204	22.6079	14.5909	62.6483	51.1034	10.3983	70.3694	74.5135	70.5344	42.7778	99.0702	4.90087	49.2014	115.113	118.111	56.3083	29.5682	81.2139	76.9412	17.6357	87.1006	63.009	49.0351	43.8023	47.5584	60.2376	46.3188	20.0166	95.6436	27.134	56.9013	28.3745	45.3029
ENSCAFG00845024637	0	0	0	0	0	0.941995	0	0	0	0	0	0	0	0	0.900638	0.612608	0	0	0	1.8164	0	0	0.864508	0	1.61297	0	3.26901	0	0	0	0	0	0	0	0	0	0.767846
ENSCAFG00845024639	0	0	0	0	0	1.88399	0	0	0	0	0	0	0	0	0	1.83783	0.745475	1.06586	0	0	2.36546	0.700119	2.59352	0	0	0	1.6345	1.01866	0	0	2.43783	0	0	0	0	0	0
ENSCAFG00845024640	122.778	140.201	139.126	196.825	224.689	186.515	106.46	195.602	138.241	21.4897	170.059	205.602	142.602	91.9267	104.474	150.089	185.623	172.669	156.894	257.928	128.918	84.0143	111.522	185.175	264.528	212.655	111.146	189.47	146.48	76.666	147.895	90.0746	232.277	164.555	116.313	175.922	174.301
ENSCAFG00845024641	0	0	0	0	0	0	1.08081	0	0.655172	0	0.733014	0	0	0	0	0	0	0	0	0	1.18273	0.700119	0	2.93929	0	0	0	0	0	0	0	0.834024	0	0.875291	0	0	0
ENSCAFG00845024642	0	4.34252	7.72924	2.26236	3.45676	0	4.32323	2.78437	1.31034	2.07965	4.39809	2.75976	12.2669	4.55083	0.900638	0.612608	2.23643	2.13171	12.34	0	1.18273	4.90084	11.2386	0	4.83892	3.15045	8.17252	7.13061	9.51167	0.912691	6.50089	26.6888	8.19802	1.75058	2.51035	0	0.767846
ENSCAFG00845024643	0	1.24072	0.966156	0.75412	1.72838	0	0	0	1.31034	0	2.93206	4.13964	3.06671	1.82033	0	0	2.23643	0	1.76285	3.63279	0	3.5006	5.18705	0	4.83892	0	0	2.03732	1.90233	0	0.812611	0	10.9307	0	2.51035	0	0
ENSCAFG00845024644	216.821	237.598	210.622	242.073	261.85	224.195	533.919	552.697	293.517	451.284	453.736	282.875	547.408	264.858	163.016	754.734	171.459	252.608	592.319	319.686	861.027	146.325	114.115	475.185	188.718	151.222	550.828	346.344	612.552	165.197	341.297	839.862	286.931	409.636	336.387	367.45	423.083
ENSCAFG00845024645	416.226	440.456	549.743	454.735	521.107	535.053	523.111	373.105	471.724	347.995	346.716	598.868	509.074	438.7	641.254	311.818	467.413	681.083	562.351	572.165	638.674	368.963	403.725	595.696	608.091	445.788	392.281	355.512	201.647	449.044	418.495	606.335	527.406	507.669	554.788	686.663	603.527
ENSCAFG00845024647	1138.96	1111.06	868.574	914.748	967.893	726.278	739.813	1003.77	1097.41	504.662	816.578	1015.59	420.14	846.454	1139.31	634.05	1015.34	758.89	518.279	1031.71	688.349	1049.48	944.907	858.273	830.682	960.887	969.261	729.359	542.165	1419.23	867.056	949.953	978.297	846.407	1006.65	1255.57	816.988
ENSCAFG00845024648	11.32	26.0551	32.8493	21.1154	6.91352	38.6218	99.9747	11.8336	22.2759	111.608	19.7914	23.458	46.0007	34.5863	37.8268	39.2069	18.6369	36.2391	45.8342	21.7968	169.13	30.8053	34.5803	24.4941	24.1946	14.177	16.345	18.3358	57.07	32.8569	15.4396	241.033	35.5248	39.3881	86.1887	127.685	10.7498
ENSCAFG00845024649	3.48307	1.86108	20.2893	3.7706	1.72838	8.47795	2.16162	3.48046	0.655172	2.77287	2.93206	1.37988	0	2.7305	1.80128	4.90087	0.745475	2.13171	1.76285	10.8984	1.18273	2.80048	2.59352	0	1.61297	1.57522	6.53802	13.2426	26.6327	10.0396	2.43783	0.834024	8.19802	2.62587	3.34714	5.6749	2.30354
ENSCAFG00845024650	359.627	407.577	217.385	272.237	308.516	323.104	396.656	277.741	334.138	282.833	433.944	339.45	254.537	355.875	398.082	313.656	366.028	345.338	186.863	294.256	272.028	408.87	266.268	406.602	272.593	297.717	317.094	294.392	355.737	405.235	455.875	788.986	262.337	342.239	282.833	270.976	355.513
ENSCAFG00845024651	506.786	396.41	463.755	439.652	496.045	552.009	503.656	464.99	433.069	628.055	460.333	587.829	772.812	398.653	544.886	394.52	396.593	569.168	511.228	668.434	1045.53	483.082	418.422	687.794	491.957	516.674	699.568	406.445	477.486	505.631	479.441	1142.61	726.891	477.909	528.011	654.032	539.028
ENSCAFG00845024652	0.870766	1.86108	4.83078	2.26236	0	0.941995	4.32323	0.696092	5.89655	3.46609	8.06316	1.37988	18.4003	4.55083	0.900638	1.22522	2.23643	1.06586	8.81427	7.26559	5.91365	3.5006	0.864508	0	3.22595	0	4.90351	3.05597	15.2187	16.4284	4.87567	15.0124	0	3.50117	5.0207	1.41872	0
ENSCAFG00845024653	0	0	0	0	0	0	0	0	0	0	0	1.37988	0	0	0	0	0	0	0	0	1.18273	0	0	0	0	0	0	2.03732	0	0	0	0	0	0	0	0	0
ENSCAFG00845024654	3.48307	9.92576	5.79693	10.5577	22.4689	13.1879	15.6717	25.0593	16.3793	22.8762	13.1943	28.9775	62.8676	16.383	18.9134	32.4682	5.21833	27.7123	61.6999	23.6132	75.6947	6.30108	0.864508	28.4131	14.5168	9.45135	17.9796	9.16792	11.414	5.47615	19.5027	41.7012	24.5941	21.8823	10.0414	117.754	32.2495
ENSCAFG00845024655	0.870766	8.68504	0	0.75412	1.72838	2.82598	110.783	9.0492	5.89655	39.5134	1.46603	0	23.0003	5.46099	5.40383	134.774	0	0	1.76285	1.8164	11.8273	1.40024	1.72902	0	0	0	1.6345	0	87.5074	3.65076	3.25044	23.3527	0	2.62587	4.18392	49.6554	0.767846
ENSCAFG00845024656	154.996	133.377	139.126	110.102	145.184	138.473	193.465	198.386	134.966	93.5843	145.137	107.631	93.5347	122.872	143.201	112.72	162.514	150.286	130.451	208.886	139.562	164.528	202.295	97.9763	156.459	178	98.0703	156.873	100.824	59.3249	95.8881	237.697	196.753	139.171	121.334	59.5864	132.07
ENSCAFG00845024657	0	2.48144	0	0	1.72838	0	0.540404	0	0	0	0	0	0	0.910166	0.900638	0.612608	1.49095	0	0	0	0	0	1.72902	0	1.61297	0	0	3.05597	1.90233	0	0	0	0	0.875291	0	0	1.53569
ENSCAFG00845024658	0	0	0	2.26236	0	0	0	0	0	0	0	0	0	0.910166	2.70191	0	0	0	1.76285	0	3.54819	2.10036	0	0	1.61297	0	6.53802	0	0	0	0.812611	0	0	2.62587	0.836784	0	0
ENSCAFG00845024659	0	6.2036	1.93231	4.52472	1.72838	1.88399	1.08081	0	8.51724	0.693217	3.66507	8.27928	4.60007	4.55083	0.900638	0	2.9819	5.32929	5.28856	1.8164	0	3.5006	4.32254	0.979763	4.83892	1.57522	1.6345	6.11195	1.90233	5.47615	0.812611	2.50207	8.19802	2.62587	1.67357	0	0.767846
ENSCAFG00845024660	0	0	0	0	0	0	0	0	0	0	0	0	0	0	0	0.612608	0	0	0	0	0	0	0	0	0	0	0	0	0	5.47615	0	0	0	0	0	0	0
ENSCAFG00845024661	451.928	488.844	284.05	468.309	286.047	374.914	325.864	404.43	328.897	176.077	481.59	331.171	159.469	516.064	364.758	192.972	312.354	269.662	186.863	267.01	210.526	352.16	260.217	417.379	183.879	263.062	251.714	474.695	173.112	225.435	385.99	130.108	237.743	413.138	266.934	249.696	457.636
ENSCAFG00845024662	93.172	107.943	28.9847	46.0013	55.3082	53.6937	151.853	80.0506	30.7931	89.425	91.6268	74.5135	134.935	93.7471	38.7274	156.215	49.9469	40.5026	118.111	34.5115	96.9838	38.5066	26.7998	66.6239	22.5816	33.0797	70.2837	69.2688	818.004	46.5472	78.0107	95.0787	30.0594	82.2774	48.5335	157.478	89.0701
ENSCAFG00845024663	839.419	824.458	764.229	941.896	969.622	946.705	570.126	808.163	823.552	940.696	776.995	754.794	584.209	715.39	987.099	690.41	852.824	879.332	475.971	682.965	716.734	826.841	801.399	718.167	687.127	812.816	681.589	851.598	618.259	667.177	1026.33	321.933	658.575	887.545	693.694	658.288	911.433
ENSCAFG00845024664	44.4091	38.4623	41.5447	56.559	53.5798	51.8097	116.187	48.7265	58.3103	67.9353	51.311	37.2568	47.5341	49.149	61.2434	52.0717	67.0928	44.766	22.9171	38.1443	50.8574	32.9056	66.5671	33.312	38.7114	22.0531	27.7866	58.0635	58.9724	42.8965	63.3837	39.1991	21.8614	38.5128	47.6967	70.9362	56.8206
ENSCAFG00845024665	1.74153	3.1018	5.79693	2.26236	3.45676	0.941995	3.24242	0	0	1.38643	3.66507	1.37988	0	2.7305	0	0.612608	5.21833	5.32929	0	3.63279	1.18273	3.5006	3.45803	2.93929	4.83892	0	4.90351	3.05597	9.51167	0	3.25044	3.3361	16.396	0.875291	0.836784	1.41872	5.37492
ENSCAFG00845024666	1.74153	0.62036	0.966156	2.26236	0	5.65197	0.540404	0	0	0	0.733014	0	6.13343	0	0.900638	7.3513	0	2.13171	3.52571	0	0	0.700119	3.45803	0	0	1.57522	0	0	0	0.912691	0	1.66805	5.46535	0	0.836784	0	3.83923
ENSCAFG00845024667	269.938	750.015	109.176	286.566	0	340.06	495.55	218.573	19	5.54574	205.977	144.887	39.8673	150.177	5.40383	1091.67	95.4209	173.735	149.843	39.9607	208.16	259.044	154.747	177.337	133.877	173.275	174.892	107.978	743.813	128.689	211.279	2450.36	90.1783	86.6538	84.5152	157.478	3.83923
ENSCAFG00845024668	1.74153	4.96288	14.4923	3.7706	11.2345	1.88399	7.56565	3.48046	23.5862	3.46609	8.79617	20.6982	21.467	10.0118	7.20511	1.83783	8.9457	10.6586	37.0199	16.3476	13.01	15.4026	9.50959	5.87858	12.9038	4.72567	6.53802	12.2239	13.3163	9.12691	19.5027	13.3444	49.1881	1.75058	1.67357	2.83745	4.60708
ENSCAFG00845024669	0.870766	14.8886	9.66156	11.3118	12.0987	7.53596	4.32323	6.96092	15.7241	0.693217	16.8593	23.458	35.2672	14.5627	3.60255	1.22522	15.655	5.32929	54.6485	3.63279	7.09638	14.7025	17.2902	0.979763	27.4206	6.3009	6.53802	9.16792	28.535	35.5949	29.254	20.8506	27.3267	5.25175	3.34714	5.6749	5.37492
ENSCAFG00845024671	0	0	0.966156	0	0	0	0	0.696092	0	0.693217	0	0	0	0	0	0	0	2.13171	3.52571	3.63279	1.18273	0	0	0.979763	0	0	0	0	1.90233	0	0	1.66805	2.73267	0	1.67357	0	2.30354
ENSCAFG00845024672	129.744	140.822	138.16	147.053	113.209	80.0696	78.899	162.19	133.655	74.1742	109.219	122.809	111.935	109.22	168.419	87.603	131.949	82.071	133.977	194.354	52.0401	159.627	328.513	126.389	153.233	187.452	109.512	147.705	289.155	154.245	95.0755	30.0249	98.3763	104.16	120.497	89.3797	116.713
ENSCAFG00845024673	5.2246	20.4719	31.8831	40.7225	35.4318	40.5058	24.8586	20.8828	25.5517	14.5576	19.0584	27.5976	23.0003	14.5627	28.8204	12.2522	14.9095	19.1854	21.1543	18.164	14.1928	24.5042	19.8837	28.4131	27.4206	29.9293	35.9591	30.5597	38.0467	41.0711	16.2522	40.8672	24.5941	21.007	29.2874	48.2366	33.7852
ENSCAFG00845024674	1.74153	0.62036	1.93231	0	0	0	0	0.696092	0.655172	0	0	0	0	0	0	0	0	0	1.76285	0	0	1.40024	0.864508	0	0	0	0	1.01866	0	0.912691	0.812611	1.66805	0	0	0	0	0
ENSCAFG00845024675	164.575	210.922	239.607	205.121	231.603	339.118	191.303	189.337	262.069	408.998	227.234	259.417	286.738	250.296	235.067	148.864	164.005	228.093	237.985	217.968	335.895	160.327	120.167	264.536	219.365	168.549	168.354	171.135	207.354	167.935	237.282	137.614	188.555	243.331	212.543	482.366	194.265
ENSCAFG00845024677	26.123	15.509	28.9847	12.0659	37.1602	63.1136	49.7172	16.0101	14.4138	61.6963	30.7866	13.7988	18.4003	16.383	36.9262	10.4143	31.31	21.3171	26.4428	34.5115	44.9437	30.8053	16.4257	11.7572	25.8076	15.7522	8.17252	20.3732	9.51167	29.2061	26.8162	45.8713	27.3267	35.8869	45.1863	85.1235	23.0354
ENSCAFG00845024678	0	2.48144	1.93231	0	0	0	0	0	1.96552	2.77287	0	1.37988	1.53336	1.82033	0	1.22522	0	1.06586	0	0	0	0	1.72902	0	0	0	3.26901	2.03732	7.60934	0	1.62522	1.66805	5.46535	1.75058	0	0	2.30354
ENSCAFG00845024679	256.005	188.589	492.739	708.873	800.24	417.304	289.656	1313.53	472.379	142.803	79.8985	909.341	1321.75	321.289	457.524	300.178	339.191	1155.39	1364.45	2521.16	1936.13	207.935	957.875	2812.9	1074.24	702.55	1706.42	936.147	513.63	666.264	1313.99	538.779	726.891	843.781	822.558	2142.27	1617.85
ENSCAFG00845024680	3.48307	3.72216	24.1539	9.04944	14.6912	0.941995	0.540404	24.3632	7.86207	0	2.93206	2.75976	3.06671	1.82033	3.60255	0.612608	6.70928	7.461	3.52571	49.0427	2.36546	9.10155	5.18705	10.7774	8.06487	17.3275	6.53802	10.1866	13.3163	9.12691	4.87567	0.834024	27.3267	6.12704	5.0207	11.3498	3.83923
ENSCAFG00845024682	0.870766	0	0	0	0	0	0	0	0	0	0	0	0	0	0	0	0	0	0	0	0	0	0	0	0	0	0	0	0	0	0	0.834024	0	0	0	0	0
ENSCAFG00845024683	76.6274	104.841	86.954	70.8873	69.9994	81.9535	249.667	89.7959	133	257.877	125.345	89.6922	177.869	114.681	68.4485	186.233	70.0747	110.849	102.246	96.269	227.084	63.0108	71.7542	104.835	74.1968	102.39	86.6288	121.22	214.964	114.999	114.578	337.78	120.238	88.4044	90.3726	235.508	109.034
ENSCAFG00845024685	2.6123	11.7868	14.4923	6.78708	6.04933	5.65197	2.16162	0.696092	17.6897	2.77287	8.79617	13.7988	24.5337	19.1135	0.900638	1.83783	4.47285	14.922	40.5457	5.44919	1.18273	22.4038	10.3741	2.93929	9.67785	4.72567	11.4415	6.11195	39.949	4.56345	8.12611	10.0083	19.1287	3.50117	5.85749	4.25617	7.67846
ENSCAFG00845024686	0	0	0	0	0	0	0	0	0	0	0	0	0	0	0	0	0	0	0	0	0	0	0.864508	0	0	0	0	1.01866	0	0	0	0	2.73267	0	0	0	0
ENSCAFG00845024687	4306.81	4624.16	3076.24	2938.05	3392.81	3003.08	5143.02	3016.17	3219.52	4426.19	3747.17	2992.96	1289.55	4003.82	4332.97	2313.21	4369.23	3228.48	1625.35	2197.84	1887.64	4019.39	4737.5	2351.43	2727.54	3509.6	2299.75	3156.82	2393.14	3218.15	3447.1	2092.57	2150.61	2921.72	2537.97	1614.51	4452.74
ENSCAFG00845024688	43.5383	62.036	39.6124	97.2815	69.9994	60.2877	49.7172	98.8451	83.2069	571.211	57.9081	52.4354	95.0681	87.3759	48.6345	90.666	80.5113	95.9272	109.297	138.046	117.09	57.4098	153.882	85.2394	120.973	141.77	88.2633	118.164	100.824	33.7696	95.0755	66.7219	172.158	86.6538	75.3105	143.291	81.3917
ENSCAFG00845024689	0.870766	2.48144	4.83078	3.7706	1.72838	2.82598	2.70202	4.17655	1.96552	4.1593	1.46603	0	6.13343	2.7305	1.80128	3.06304	2.23643	5.32929	10.5771	5.44919	1.18273	6.30108	7.78057	0	6.4519	3.15045	1.6345	9.16792	1.90233	0	0.812611	3.3361	2.73267	0	0.836784	1.41872	1.53569
ENSCAFG00845024690	5.2246	4.34252	3.86462	10.5577	2.59257	2.82598	1045.68	3.48046	5.24138	6.93217	16.8593	11.039	49.0674	23.6643	3.60255	21.4413	7.45475	8.52686	61.6999	1.8164	1.18273	8.40143	16.4257	6.85834	3.22595	6.3009	13.076	11.2052	5.707	1.82538	20.3153	107.589	5.46535	7.00233	3.34714	2.83745	27.6425
ENSCAFG00845024691	146.289	101.739	124.634	147.808	128.764	150.719	231.293	153.836	193.276	465.842	157.598	187.664	203.936	218.44	141.4	230.953	210.97	156.681	169.234	148.945	396.214	130.922	160.799	161.661	191.944	241.009	169.989	215.956	79.8981	149.681	189.338	259.381	174.891	204.818	276.975	245.439	225.747
ENSCAFG00845024692	628.693	631.526	473.416	482.637	579.872	485.127	413.949	462.205	526.759	255.104	561.489	618.186	254.537	525.166	767.344	507.24	615.763	625.658	317.314	388.709	257.835	602.803	422.744	533.971	408.083	518.249	441.316	472.657	544.068	596.9	494.88	180.983	347.05	585.57	611.689	445.48	446.886
ENSCAFG00845024693	1.74153	3.1018	0	0.75412	0	1.88399	0.540404	0	0	0	7.33014	1.37988	3.06671	0	0	0.612608	3.72738	5.32929	8.81427	0	0	3.5006	7.78057	0	0	3.15045	8.17252	1.01866	7.60934	0	3.25044	0.834024	0	0	4.18392	1.41872	3.07138
ENSCAFG00845024694	334.374	298.393	267.625	279.025	318.022	333.466	189.682	286.79	322.345	221.829	268.283	289.775	295.938	263.948	389.976	232.791	298.19	282.452	359.622	288.807	256.652	238.741	354.448	258.658	317.756	343.399	178.161	282.168	205.452	241.863	234.845	253.543	243.208	294.098	315.467	204.296	272.585
ENSCAFG00845024695	259.488	189.83	202.893	149.316	257.529	273.178	540.404	82.1389	171	677.273	241.162	191.803	122.669	220.26	231.464	241.98	234.825	177.998	116.348	67.2067	143.11	257.644	131.405	111.693	253.237	201.629	163.45	189.47	346.225	232.736	174.711	424.518	158.495	180.31	223.421	326.307	137.444
ENSCAFG00845024696	0.870766	5.58324	0.966156	0	0	3.76798	0.540404	0	0.655172	0	2.93206	0	3.06671	1.82033	0.900638	0.612608	0.745475	0	3.52571	0	1.18273	2.10036	0.864508	0	0	0	0	4.07463	3.80467	0.912691	1.62522	0.834024	0	2.62587	0.836784	0	1.53569
ENSCAFG00845024697	204.63	284.125	236.708	282.795	257.529	281.656	244.263	286.094	277.138	245.399	343.051	306.333	418.606	303.085	299.913	298.34	273.589	252.608	193.914	192.538	141.928	249.943	222.179	238.083	204.848	196.903	205.948	288.28	1034.87	300.275	326.67	423.684	284.198	300.225	255.219	314.957	221.14
ENSCAFG00845024698	0	0.62036	0.966156	0	0	0	0	0.696092	0	0	2.19904	0	1.53336	0.910166	0	0	1.49095	0	0	0	0	0	0.864508	0	0	1.57522	0	1.01866	0	0	0	1.66805	0	0	0	1.41872	0
ENSCAFG00845024699	0	3.72216	6.76309	1.50824	4.32095	2.82598	0.540404	2.08828	2.62069	2.07965	4.39809	2.75976	9.20014	11.8322	1.80128	0	5.21833	3.19757	24.68	1.8164	1.18273	9.80167	4.32254	0.979763	6.4519	3.15045	4.90351	4.07463	0	10.0396	5.68828	4.17012	5.46535	0.875291	1.67357	1.41872	0
ENSCAFG00845024700	4.35383	9.3054	6.76309	1.50824	7.77771	1.88399	1.08081	1.39218	7.86207	0.693217	6.59713	16.5586	1.53336	5.46099	4.50319	0.612608	9.69118	4.26343	8.81427	0	0	9.80167	9.50959	5.87858	14.5168	4.72567	0	4.07463	11.414	11.865	11.3766	0	32.7921	0.875291	8.36784	0	1.53569
ENSCAFG00845024701	4.35383	4.96288	5.79693	5.27884	6.91352	9.41995	4.32323	10.4414	3.93103	2.77287	8.79617	9.65916	3.06671	7.28133	8.10574	3.06304	10.4367	5.32929	3.52571	12.7148	1.18273	12.6022	7.78057	11.7572	9.67785	3.15045	8.17252	10.1866	13.3163	22.8173	14.627	6.67219	16.396	6.12704	5.85749	7.09362	13.0534
ENSCAFG00845024702	158.479	239.459	258.93	247.351	228.146	212.891	169.146	243.632	222.103	4.85252	118.015	332.551	407.873	174.752	382.771	67.9995	196.806	278.189	89.9056	267.01	79.2429	182.031	243.791	325.281	267.754	207.93	349.784	107.978	38.0467	407.06	178.774	266.888	295.129	192.564	312.12	229.833	243.407
ENSCAFG00845024703	4.35383	2.48144	9.66156	4.52472	10.3703	14.1299	4.32323	9.74529	5.24138	8.3186	1.46603	6.8994	10.7335	9.10166	5.40383	10.4143	5.21833	11.7244	12.34	7.26559	2.36546	9.10155	11.2386	4.89882	6.4519	11.0266	6.53802	6.11195	15.2187	5.47615	5.68828	8.34024	5.46535	5.25175	5.0207	4.25617	9.21415
ENSCAFG00845024704	801.976	279.782	225.114	474.342	461.478	255.281	171.308	645.974	239.138	458.216	1004.96	338.071	426.273	484.208	262.086	181.945	429.394	515.875	216.831	606.676	341.809	183.431	171.173	1598.97	95.1655	346.549	451.123	1285.55	637.282	110.436	1473.26	426.186	735.089	798.266	42.676	343.331	952.897
ENSCAFG00845024705	65.3075	131.516	37.6801	70.1332	49.2588	65.9396	232.914	150.356	80.5862	47.832	134.142	64.8544	105.802	49.149	59.4421	324.07	52.9288	50.0953	66.9885	92.6362	146.658	32.2055	36.3093	61.7251	50.0022	107.115	184.699	80.474	95.1167	83.0549	75.5728	106.755	62.8515	130.418	72.8002	95.0546	69.874
ENSCAFG00845024706	4.35383	9.92576	1.93231	0.75412	0.86419	4.70997	0	2.08828	1.96552	0	9.52918	5.51952	21.467	15.4728	0	0.612608	4.47285	2.13171	26.4428	5.44919	2.36546	4.20072	18.1547	0	6.4519	4.72567	0	7.13061	26.6327	3.65076	6.50089	2.50207	8.19802	0	5.0207	1.41872	0.767846
ENSCAFG00845024708	95.7843	34.7402	451.195	24.1319	85.5548	200.645	1934.11	116.247	115.966	81.1064	1367.8	193.183	627.143	257.577	179.227	905.435	143.877	975.259	696.328	148.945	918.981	97.3166	45.8189	30.3727	20.9687	85.0621	730.624	55.0075	462.267	766.66	311.23	1958.29	54.6535	123.416	451.026	161.735	70.6418
ENSCAFG00845024709	239.461	312.041	251.2	228.498	260.985	259.991	163.202	201.171	265.345	147.655	214.773	229.06	216.203	199.326	213.451	220.539	212.46	301.638	253.851	192.538	140.745	198.834	197.108	173.418	230.655	163.823	210.851	206.788	186.429	258.292	256.785	250.207	194.02	205.693	223.421	173.084	209.622
ENSCAFG00845024710	262.101	354.846	231.877	275.254	294.689	268.469	371.798	348.742	312.517	695.99	325.458	321.512	418.606	340.402	183.73	373.691	195.315	366.655	297.922	272.459	509.757	137.924	108.928	617.251	237.107	226.832	434.778	510.348	4662.62	148.769	457.5	701.414	319.723	453.401	292.038	672.476	418.476
ENSCAFG00845024711	0	0.62036	0	0	1.72838	0	0	0	0	0.693217	0	0	0	0.910166	0.900638	0	0	0	5.28856	0	2.36546	1.40024	0	0.979763	0	0	3.26901	1.01866	1.90233	1.82538	0	0	2.73267	0.875291	0	0	0
ENSCAFG00845024712	2511.29	2916.31	2765.14	2791	3076.52	2683.74	2304.28	2201.74	2663.28	2727.81	2232.76	3641.5	9315.14	3506.87	3023.44	5109.15	1823.43	3076.06	1708.21	2159.7	3120.04	2709.46	1244.03	3657.46	3246.92	1613.03	3991.46	2087.23	3051.35	4811.71	2766.13	3633.84	6867.21	3523.05	3878.49	18206.5	2669.03
ENSCAFG00845024713	861.188	321.346	494.672	755.629	416.54	539.763	370.177	797.722	528.069	192.714	439.076	400.165	318.938	622.553	290.906	512.141	566.561	429.54	343.757	688.414	351.271	340.958	664.807	1401.06	588.736	626.939	913.688	1232.58	1947.99	430.79	728.1	286.904	669.505	779.885	506.254	529.184	813.917
ENSCAFG00845024715	0	0	0	0	0	0	0	0	0	0	0.733014	1.37988	0	0	0	0	0	0	0	0	0	0	0	0	0	0	0	0	0	7.30153	0	2.50207	0	0	0	5.6749	0
ENSCAFG00845024716	189.827	219.607	162.314	148.562	138.27	164.849	482.581	194.21	150.69	508.821	174.457	146.267	145.669	170.201	185.531	178.269	156.55	135.364	192.151	197.987	98.1666	198.834	188.463	153.823	119.36	215.806	160.181	128.351	197.843	159.721	125.142	240.199	128.436	144.423	179.072	248.277	178.908
ENSCAFG00845024717	12.1907	10.5461	10.6277	27.9025	10.3703	21.6659	15.6717	30.6281	13.7586	0	5.86411	15.1787	16.8669	3.64066	18.0128	11.6396	23.1097	24.5147	8.81427	36.3279	17.7409	9.10155	27.6643	46.0489	29.0335	22.0531	55.5732	17.3172	1.90233	99.4833	20.3153	4.17012	38.2574	24.5082	13.3885	24.1183	21.4997
ENSCAFG00845024718	678.327	576.935	516.893	533.917	521.107	718.742	673.343	497.706	463.862	617.656	903.073	649.923	1266.55	699.917	643.956	900.534	636.636	699.202	537.671	415.955	799.525	724.624	397.674	714.248	604.865	534.001	609.67	597.952	1455.29	765.748	797.171	664.717	623.05	692.355	665.243	1228.62	667.258
ENSCAFG00845024719	401.423	354.846	386.462	395.913	388.021	338.176	448.535	421.832	385.241	657.863	345.25	379.467	581.142	434.149	403.486	634.662	409.266	360.26	558.825	477.712	320.52	457.178	465.97	435.015	400.018	482.019	526.311	417.65	736.204	614.241	416.869	473.725	480.951	441.147	388.268	434.13	431.529
ENSCAFG00845024720	0	2.48144	0	0	0	0	0.540404	0	0.655172	0	0	1.37988	0	0.910166	0	0	0	0	0	0	0	0.700119	1.72902	0	0	0	0	0	0	0	0.812611	0.834024	0	0	0	0	0
ENSCAFG00845024721	0	0	0	0	0	0	0	0	0	0	0	0	1.53336	0	0	0	0	0	0	0	0	0	0	0	0	0	0	1.01866	0	0	0	0	0	0	0	0	0
ENSCAFG00845024723	592.121	652.619	453.127	696.053	551.353	492.663	599.848	568.011	646	445.739	547.562	615.426	656.277	569.764	563.799	917.075	529.288	492.426	299.685	514.04	469.544	595.102	430.525	607.453	301.626	556.054	712.644	470.62	1398.22	982.055	549.325	681.397	470.02	636.337	681.142	888.122	549.01
ENSCAFG00845024724	4554.11	5050.35	4024.04	4414.62	6894.51	4546.07	2673.38	2756.53	3896.31	1279.68	6059.83	5847.93	2296.97	3227.45	4835.53	2016.71	4072.53	2382.19	869.087	3367.6	1234.77	3954.97	2159.54	3919.05	2872.71	2701.51	7082.31	4013.51	7198.43	11321.9	4489.68	1973.3	5241.27	3057.39	3722.01	3097.08	4043.48
ENSCAFG00845024725	239.461	153.849	160.382	144.791	237.652	212.891	205.353	118.336	157.897	146.269	242.628	175.245	131.869	194.775	212.551	175.819	261.662	165.208	146.317	145.312	172.679	223.338	216.127	172.438	232.268	222.107	94.8013	197.62	70.3864	182.538	208.841	79.2323	142.099	195.19	148.948	80.8673	145.891
ENSCAFG00845024726	0	6.82396	9.66156	0.75412	0	0	1.08081	0.696092	3.27586	2.77287	3.66507	0	32.2005	0.910166	0.900638	1.22522	2.23643	0	5.28856	21.7968	3.54819	1.40024	8.64508	0	3.22595	1.57522	0	4.07463	5.707	0	4.06306	2.50207	5.46535	0	3.34714	0	0.767846
ENSCAFG00845024727	0	0	0	0	0	0	0	0	0	0	0.733014	0	1.53336	0	0	0	0.745475	0	0	0	0	0	0	0	0	0	0	0	7.60934	0	0	0	0	0	0	1.41872	0
ENSCAFG00845024728	806.33	629.665	656.986	799.368	777.771	782.798	824.656	600.728	620.448	1285.92	716.888	747.895	593.409	745.426	809.674	678.77	724.602	726.915	629.339	577.614	940.27	894.753	726.187	965.067	730.677	658.444	671.782	726.303	304.374	773.049	715.91	2038.35	866.258	749.249	733.859	713.619	733.293
ENSCAFG00845024729	0	4.96288	0	0.75412	3.45676	0	0.540404	0	1.31034	0.693217	2.93206	1.37988	3.06671	3.64066	0	0.612608	5.21833	1.06586	1.76285	0	5.91365	0	1.72902	0	8.06487	0	0	4.07463	22.828	18.2538	6.50089	4.17012	0	0	0	0	0
ENSCAFG00845024730	0.870766	2.48144	0	3.01648	5.18514	0	8.10606	0	2.62069	0	0	2.75976	7.66678	0	0.900638	1.22522	0	1.06586	21.1543	0	0	0	1.72902	6.85834	0	6.3009	0	0	19.0233	0	0.812611	0	0	0	0	0	2.30354
ENSCAFG00845024731	0.870766	1.86108	0.966156	0.75412	0	0	0	0	1.96552	6.93217	0.733014	0	3.06671	0.910166	0	0	1.49095	0	10.5771	1.8164	8.27911	2.10036	4.32254	0	1.61297	0	0	3.05597	0	0	2.43783	13.3444	2.73267	1.75058	0	0	0
ENSCAFG00845024732	447.574	430.53	383.564	368.011	440.737	354.19	399.358	390.508	415.379	219.057	400.226	379.467	239.204	400.473	485.444	375.529	421.939	350.667	208.017	419.588	230.632	482.382	376.926	455.59	320.982	488.32	364.495	429.874	384.272	644.36	392.491	291.074	420.832	430.643	399.983	475.273	420.012
ENSCAFG00845024733	8780.81	6034.86	8060.64	5097.1	6292.17	8638.09	7648.34	7062.55	5431.38	5847.98	13499.2	6306.05	5204.21	5944.29	7866.17	5596.18	9745.6	5913.38	5501.87	4973.29	6457.7	9203.77	4823.09	6236.19	8171.33	7579.98	5212.44	7895.62	3563.07	10423.8	8200.06	8887.36	4722.06	8518.34	5318.6	8310.89	5658.26
ENSCAFG00845024734	14.803	15.509	35.7478	14.3283	34.5676	3.76798	3.24242	58.4718	43.8965	0	16.8593	27.5976	4.60007	34.5863	11.7083	3.67565	26.8371	12.7903	12.34	25.4295	13.01	4.90084	33.7158	12.7369	20.9687	50.4072	22.8831	41.765	13.3163	18.2538	39.8179	12.5104	136.634	22.7576	10.8782	1.41872	63.7312
ENSCAFG00845024735	1.74153	0.62036	0	0	0	0	0	0	1.31034	0.693217	4.39809	0	3.06671	1.82033	0	0.612608	2.9819	0	1.76285	0	0	0.700119	0	0	3.22595	0	1.6345	0	3.80467	0	1.62522	0	2.73267	0	0.836784	5.6749	0
ENSCAFG00845024737	0	0	0	0	0	0	0	0	0	0	0	0	0	0	0.900638	7.3513	0	0	1.76285	0	0	0	1.72902	0	0	0	0	0	0	0	0	0	2.73267	0	0	2.83745	0
ENSCAFG00845024738	16.5446	6.82396	3.86462	6.78708	11.2345	2.82598	6.48485	6.26483	14.4138	0	4.39809	11.039	9.20014	8.19149	8.10574	1.83783	8.20023	12.7903	12.34	10.8984	2.36546	21.0036	20.7482	4.89882	16.1297	20.4779	13.076	5.09329	9.51167	10.0396	6.50089	0	0	2.62587	13.3885	1.41872	3.83923
ENSCAFG00845024739	1.74153	4.96288	0	0.75412	0	0	0.540404	0	7.86207	0.693217	5.86411	2.75976	10.7335	3.64066	0	0	4.47285	1.06586	3.52571	1.8164	2.36546	9.10155	1.72902	0	9.67785	0	3.26901	0	1.90233	20.0792	1.62522	0.834024	2.73267	0.875291	0.836784	1.41872	5.37492
ENSCAFG00845024740	9.57843	19.2312	11.5939	8.29532	8.6419	5.65197	24.8586	9.0492	11.7931	24.2626	26.3885	12.4189	26.0671	21.844	10.8077	12.2522	19.3824	12.7903	33.4942	3.63279	3.54819	29.405	25.0707	9.79763	14.5168	9.45135	13.076	16.2985	32.3397	20.0792	29.254	18.3485	71.0495	12.2541	8.36784	5.6749	6.91061
ENSCAFG00845024741	0	0.62036	0	0	0	0	0	0	2.62069	0	1.46603	0	12.2669	1.82033	0	1.22522	1.49095	0	0	0	0	0	3.45803	0	0	0	3.26901	0	1.90233	0.912691	1.62522	0.834024	19.1287	0	0	0	1.53569
ENSCAFG00845024742	3.48307	6.2036	14.4923	12.0659	12.9629	4.70997	8.10606	16.7062	12.4483	0.693217	10.2622	13.7988	13.8002	5.46099	10.8077	1.83783	11.1821	9.59272	28.2057	10.8984	13.01	10.5018	12.9676	15.6762	11.2908	4.72567	11.4415	8.14927	3.80467	12.7777	13.8144	10.8423	19.1287	7.87762	10.0414	12.7685	6.91061
ENSCAFG00845024743	58.3413	45.9066	48.3078	23.3777	29.3825	46.1577	27.0202	29.932	43.2414	3.46609	52.044	31.7372	84.3346	46.4185	57.6408	27.5674	31.31	60.7539	21.1543	72.6559	11.8273	95.2162	51.006	35.2715	41.9373	126.018	32.6901	30.5597	17.121	31.0315	32.5044	20.0166	54.6535	32.3858	35.1449	19.8621	19.1962
ENSCAFG00845024744	1094.55	1130.3	1193.2	1271.45	1170.98	1610.81	1987.07	1443.7	1255.97	3198.5	1250.52	1317.79	3469.99	1401.66	1044.74	1799.23	1018.32	1811.96	3723.15	1634.76	3535.18	1246.21	886.121	1806.68	1304.9	1220.8	1912.37	1433.25	6127.42	1353.52	1435.07	2720.59	2005.78	2073.57	1544.7	9976.47	1491.16
ENSCAFG00845024745	221.175	137.1	162.314	190.038	148.641	160.139	242.641	153.836	135.621	33.2744	142.938	120.05	153.336	222.991	105.375	239.53	140.895	150.286	119.874	165.292	86.3393	197.434	177.224	125.41	93.5525	223.682	107.877	203.732	203.55	118.65	81.2611	50.8754	213.149	231.077	154.805	66.6801	139.748
ENSCAFG00845024746	140.193	76.3043	85.9878	95.0192	136.542	108.329	57.2828	117.64	148.724	86.6521	112.151	122.809	85.868	91.9267	146.804	77.1887	123.003	122.574	61.6999	119.882	63.8674	131.622	93.3669	111.693	120.973	130.744	84.9943	144.649	76.0934	127.777	123.517	23.3527	79.2476	113.788	109.619	80.8673	122.088
ENSCAFG00845024747	0	0	0	0	0.86419	0.941995	1.08081	0	0	0.693217	0	0	0	0	0.900638	0	0.745475	0	0	5.44919	0	0.700119	0	0.979763	0	4.72567	0	0	0	0	0.812611	0	0	0	0	0	0
ENSCAFG00845024748	0.870766	0.62036	1.93231	0.75412	0	0	2.70202	2.78437	5.24138	0	3.66507	0	0	8.19149	0.900638	0.612608	1.49095	9.59272	1.76285	3.63279	0	1.40024	1.72902	0	6.4519	1.57522	8.17252	0	0	0	0.812611	1.66805	5.46535	0	0	0	1.53569
ENSCAFG00845024749	1.74153	2.48144	1.93231	5.27884	3.45676	2.82598	0	6.96092	1.96552	3.46609	0.733014	0	4.60007	4.55083	0	0	0	7.461	1.76285	5.44919	0	4.20072	4.32254	0	0	1.57522	6.53802	22.4105	1.90233	1.82538	4.06306	0	5.46535	6.12704	1.67357	0	9.982
ENSCAFG00845024750	673.102	533.51	574.863	587.46	549.625	592.515	811.146	590.982	556.897	847.111	539.498	612.667	578.075	556.111	551.191	953.219	579.98	599.012	461.868	670.25	879.951	743.527	721.864	540.829	562.928	726.178	513.235	624.437	941.656	519.321	509.507	898.244	584.792	648.591	594.116	766.111	593.545
ENSCAFG00845024751	80.9813	89.9522	87.9202	108.593	84.6906	98.9094	141.586	89.7959	88.4483	158.747	90.8938	115.91	256.071	94.6572	69.3491	180.719	40.2557	134.298	267.954	148.945	243.642	51.8088	42.3609	172.438	82.2617	70.8851	143.836	116.127	83.7027	124.126	125.955	198.498	133.901	169.807	97.0669	400.08	206.551
ENSCAFG00845024752	9.57843	12.4072	19.3231	14.3283	15.5554	20.7239	52.9596	18.7945	29.4828	13.8643	9.52918	1.37988	67.4677	11.8322	17.1121	136.612	8.20023	24.5147	54.6485	32.6951	53.2228	14.7025	15.5611	10.7774	9.67785	22.0531	14.7105	8.14927	133.163	6.38884	14.627	137.614	13.6634	11.3788	8.36784	56.749	14.5891
ENSCAFG00845024753	194.181	212.163	153.619	159.874	193.579	214.775	178.874	242.936	209	469.308	352.58	237.339	210.07	216.619	358.454	227.89	345.155	217.435	236.222	288.807	280.307	227.539	209.211	236.123	361.306	234.708	228.831	271.982	247.304	203.53	377.052	281.066	314.258	244.206	194.971	188.69	230.354
ENSCAFG00845024754	852.48	942.327	535.25	615.362	678.389	396.58	356.126	755.956	495.965	127.552	746.941	637.504	226.937	820.059	725.014	809.256	580.725	794.064	287.345	590.329	489.65	588.8	522.163	967.026	517.765	634.815	581.884	892.345	336.713	764.835	835.364	175.979	614.852	810.52	637.629	305.026	1203.21
ENSCAFG00845024755	1.74153	8.68504	7.72924	0.75412	7.77771	2.82598	5.94444	1.39218	4.58621	0.693217	8.06316	11.039	13.8002	8.19149	3.60255	0.612608	5.9638	10.6586	42.3085	5.44919	7.09638	7.70131	4.32254	8.81787	16.1297	4.72567	1.6345	9.16792	3.80467	15.5157	11.3766	25.8547	19.1287	7.00233	6.69427	9.93107	1.53569
ENSCAFG00845024756	1.74153	2.48144	11.5939	0.75412	0	2.82598	3.24242	4.17655	1.31034	1.38643	8.79617	8.27928	19.9336	4.55083	0	0	8.20023	2.13171	19.3914	1.8164	3.54819	4.90084	6.05156	0	8.06487	1.57522	6.53802	3.05597	13.3163	3.65076	5.68828	2.50207	46.4555	3.50117	8.36784	0	3.07138
ENSCAFG00845024757	243.815	314.523	238.64	257.909	202.221	190.283	225.348	258.25	215.552	373.644	237.497	193.183	279.071	275.78	217.954	319.169	325.773	166.274	352.571	299.705	182.14	275.147	398.538	220.447	240.333	340.248	142.202	294.392	344.323	215.395	196.652	139.282	142.099	207.444	218.401	163.153	239.568
ENSCAFG00845024758	196.793	217.746	232.843	174.202	199.628	217.601	203.192	199.779	198.517	411.771	181.055	235.959	211.603	196.596	240.47	135.386	238.552	190.788	225.645	192.538	170.313	247.842	250.707	246.9	246.785	217.381	197.775	197.62	136.968	238.212	225.906	143.452	278.733	166.305	222.584	153.222	156.641
ENSCAFG00845024760	140.193	129.035	135.262	110.856	99.3819	129.995	125.374	108.59	153.31	70.0149	99.6899	149.027	104.268	124.693	122.487	146.413	131.949	167.34	79.3284	187.089	106.446	121.121	140.915	131.288	172.588	111.841	165.085	187.433	68.4841	167.935	107.265	132.61	150.297	131.294	128.865	148.966	154.337
ENSCAFG00845024761	1320.95	916.892	571.964	809.925	791.598	835.549	1671.47	643.885	512.345	1317.81	1519.54	478.818	538.208	1258.76	514.264	1769.83	616.508	862.279	333.179	624.84	551.152	495.685	346.668	980.743	314.53	730.904	673.416	1792.84	2904.87	250.99	1535.02	558.796	366.178	1191.27	417.555	473.854	1134.88
ENSCAFG00845024762	49.6337	24.8144	23.1877	43.739	123.579	7.53596	7.02525	61.9522	74.6897	0	235.298	70.3739	21.467	55.5201	47.7338	1.22522	85.7297	247.279	10.5771	228.866	4.73092	13.3023	15.5611	161.661	24.1946	193.753	40.8626	639.717	19.0233	50.198	1037.7	15.0124	5.46535	425.392	9.20462	7.09362	248.782
ENSCAFG00845024763	662.653	467.751	696.598	715.66	629.995	749.828	400.439	695.396	576.552	3475.1	429.546	742.375	1269.62	598.889	740.325	593.618	588.926	861.213	1658.85	810.113	5296.26	520.189	631.955	818.102	758.098	672.621	761.679	512.385	393.783	731.978	647.651	2985.81	847.129	637.212	824.232	783.136	684.919
ENSCAFG00845024764	18.2861	37.842	25.12	70.8873	25.9257	6.59396	8.64646	19.4906	28.1724	2.07965	47.6459	19.3183	26.0671	26.3948	22.516	3.67565	28.3281	68.2149	49.3599	50.8591	4.73092	17.503	39.7674	71.5227	46.7763	48.832	11.4415	120.202	28.535	60.2376	104.827	10.8423	32.7921	51.6422	4.18392	18.4434	68.3383
ENSCAFG00845024765	0.870766	2.48144	1.93231	0	0	0.941995	1.08081	0.696092	2.62069	0.693217	2.19904	0	16.8669	1.82033	0	0	3.72738	1.06586	7.05142	0	0	3.5006	3.45803	0	8.06487	0	1.6345	1.01866	3.80467	1.82538	0.812611	0.834024	24.5941	0.875291	2.51035	0	0
ENSCAFG00845024766	0	0	0	0	0	0	0	0	0	0.693217	0.733014	0	0	0	0	0	0	0	3.52571	0	0	0	0	0	0	0	0	0	0	0	0	0	0	0	0	0	0
ENSCAFG00845024767	1.74153	14.8886	12.56	2.26236	5.18514	5.65197	3.24242	0.696092	9.17241	0.693217	24.9225	22.0781	55.2008	17.2931	6.30447	0	6.70928	4.26343	42.3085	7.26559	2.36546	14.7025	11.2386	4.89882	17.7427	3.15045	6.53802	4.07463	28.535	10.9523	21.1279	13.3444	35.5248	4.37646	2.51035	1.41872	3.07138
ENSCAFG00845024768	3.48307	8.68504	17.3908	3.7706	3.45676	2.82598	4.86364	0	4.58621	0.693217	19.0584	4.13964	29.1338	16.383	1.80128	0.612608	5.9638	0	38.7828	3.63279	2.36546	9.80167	21.6127	0	8.06487	1.57522	13.076	6.11195	32.3397	10.9523	10.5639	6.67219	19.1287	0.875291	10.0414	8.51235	2.30354
ENSCAFG00845024769	2866.56	3833.2	2275.3	2679.39	2818.99	2635.7	2147.57	2212.18	2344.21	4722.19	3734.71	3061.95	1564.02	2768.72	3336.86	2111.05	3611.08	2098.67	1380.32	2072.51	1464.22	3950.07	2477.68	1998.72	2321.07	2862.18	2384.74	2206.41	3612.53	3248.27	2868.52	3044.19	2262.65	2289.76	2939.62	1939.4	2173
ENSCAFG00845024770	73.1444	64.5174	116.905	94.2651	165.06	95.1415	91.3283	119.032	134.31	293.231	78.4325	171.105	184.003	83.7353	110.778	97.4047	99.1482	152.418	135.74	197.987	383.204	82.6141	89.0443	170.479	225.816	126.018	147.105	121.22	114.14	127.777	93.4503	248.539	273.267	126.917	171.541	165.991	169.694
ENSCAFG00845024771	2.6123	15.509	9.66156	3.7706	4.32095	0.941995	10.8081	4.87265	9.17241	0	19.0584	22.0781	4.60007	13.6525	0	6.73869	8.20023	5.32929	45.8342	5.44919	0	9.80167	6.91606	2.93929	1.61297	3.15045	3.26901	5.09329	91.3121	8.21422	12.1892	7.50621	27.3267	2.62587	3.34714	29.7932	1.53569
ENSCAFG00845024772	0	3.1018	0	1.50824	0	0	0.540404	0	0	0	0.733014	2.75976	1.53336	0	0.900638	0	2.9819	0	1.76285	0	0	2.10036	0	0	0	0	0	0	1.90233	0	1.62522	0.834024	0	0.875291	0	0	0
ENSCAFG00845024773	188.086	195.413	198.062	254.893	221.233	243.977	386.929	177.504	248.966	327.198	236.764	190.423	157.936	275.78	220.656	274.449	237.061	269.662	163.945	183.456	123.004	166.628	212.669	212.609	203.235	234.708	199.41	227.161	359.541	209.006	307.167	415.344	103.842	265.213	214.217	736.318	247.246
ENSCAFG00845024774	0	0	0	0	0	0	0	0	0.655172	0	0	0	0	0	0	0	0	0	0	1.8164	1.18273	0	0	0	0	0	0	0	0	0	0	1.66805	0	0	1.67357	0	1.53569
ENSCAFG00845024775	0	0	0	0	0	0	0	0	0	0	0	0	0	0	1.80128	0	0	0	0	0	0	0.700119	0	0	1.61297	0	0	0	0	0	0	0	0	0	0	0	0
ENSCAFG00845024776	47.0214	102.359	89.8525	110.856	125.308	75.3596	75.6565	159.405	126.448	40.8998	145.137	107.631	266.804	139.255	52.237	518.879	93.1844	72.4783	368.437	69.0231	353.636	46.908	41.4964	44.0894	38.7114	83.4869	161.816	78.4367	70.3864	20.0792	78.8233	362.8	68.3169	145.298	123.007	153.222	59.1241
ENSCAFG00845024777	0	0	1.93231	0	0	0	0	0.696092	0.655172	0	3.66507	1.37988	0	1.82033	0	0	0.745475	0	5.28856	0	0	2.80048	2.59352	0.979763	0	0	1.6345	0	0	1.82538	0.812611	0.834024	0	0	0.836784	2.83745	0.767846
ENSCAFG00845024778	115.812	133.998	58.9355	95.7733	81.2339	66.8816	69.7121	176.111	114	108.835	211.108	95.2117	205.47	193.865	71.1504	459.456	68.5837	95.9272	119.874	110.8	106.446	60.9104	42.3609	140.106	70.9709	119.717	277.866	184.377	991.116	141.467	284.414	216.012	103.842	175.934	90.3726	280.907	208.854
ENSCAFG00845024780	80.1105	107.322	137.194	108.593	113.209	78.1856	131.318	107.894	114	199.647	65.9713	95.2117	124.202	75.5438	122.487	123.747	126.731	109.783	142.791	147.128	94.6184	72.8124	178.089	110.713	108.069	107.115	57.2077	94.7352	135.066	114.086	78.0107	117.597	163.96	91.0303	110.455	134.779	116.713
ENSCAFG00845024781	2.6123	16.1294	10.6277	10.5577	8.6419	0.941995	3.24242	1.39218	13.1034	8.3186	8.79617	5.51952	15.3336	17.2931	2.70191	5.51348	1.49095	1.06586	21.1543	0	4.73092	6.30108	10.3741	0.979763	8.06487	3.15045	0	5.09329	17.121	7.30153	11.3766	23.3527	10.9307	3.50117	8.36784	0	6.14277
ENSCAFG00845024782	514.623	586.24	605.78	554.278	623.945	776.204	1179.16	458.725	570.655	912.274	504.314	562.991	737.544	496.04	707.001	727.166	669.437	621.395	572.928	466.814	649.319	700.119	568.846	560.425	553.25	480.443	415.164	527.665	700.059	565.868	518.446	1221.01	448.159	572.441	648.507	737.737	541.331
ENSCAFG00845024783	54.8583	57.6935	69.5632	70.1332	79.5055	47.0997	57.8232	22.275	60.931	7.62539	30.0536	23.458	9.20014	52.7896	44.1313	3.06304	56.6561	29.844	19.3914	16.3476	35.4819	51.8088	45.8189	29.3929	50.0022	42.5311	26.1521	30.5597	7.60934	42.8965	29.254	8.34024	16.396	33.2611	16.7357	29.7932	52.2135
ENSCAFG00845024784	26.9938	14.8886	19.3231	17.3448	20.7406	18.8399	52.4192	32.0202	24.8966	112.994	34.4517	13.7988	38.3339	16.383	22.516	19.6035	33.5464	22.383	29.9685	43.5935	101.715	19.6033	36.3093	32.3322	32.2595	23.6284	19.6141	40.7463	41.8514	4.56345	30.0666	40.8672	40.9901	35.8869	24.2667	39.7243	33.0174
ENSCAFG00845024786	96.6551	73.2025	47.3416	85.9697	148.641	20.7239	108.081	54.2952	229.31	17.3304	51.311	124.189	107.335	56.4303	55.8396	30.0178	41.0011	85.2686	75.8027	108.984	102.897	39.9068	95.0959	82.3001	74.1968	110.266	86.6288	58.0635	85.6051	54.7615	55.2576	192.659	103.842	61.2704	64.4323	48.2366	66.8026
ENSCAFG00845024787	78.369	129.035	80.1909	97.2815	67.4068	94.1995	137.803	116.247	68.1379	201.033	109.952	63.4745	93.5347	111.95	143.201	164.792	118.531	89.532	165.708	170.741	171.496	102.217	128.812	132.268	67.7449	110.266	62.1112	94.7352	108.433	122.301	126.767	62.5518	81.9802	120.79	108.782	117.754	69.1061
ENSCAFG00845024788	1582.18	1424.35	1639.57	1521.06	1463.07	1778.49	3533.16	1694.29	1641.21	2535.79	1537.13	1393.68	2066.96	1566.4	1380.68	2721.21	1421.62	1514.58	1775.19	1620.23	2176.22	1237.11	1288.12	1687.15	1395.22	1507.49	1386.06	1463.81	1761.56	1291.46	1651.23	2355.28	1134.06	1566.77	1384.88	1183.22	1671.6
ENSCAFG00845024789	0	3.1018	4.83078	0.75412	2.59257	0	2.70202	0.696092	0.655172	0	1.46603	1.37988	1.53336	0	0	0	0	0	1.76285	0	2.36546	4.90084	0.864508	2.93929	0	1.57522	1.6345	1.01866	1.90233	0.912691	3.25044	0	10.9307	0.875291	0	0	0
ENSCAFG00845024790	1561.28	1671.25	2651.13	2351.35	2450.84	3497.63	2000.03	2336.09	1787.31	1021.11	1611.17	2516.9	1778.69	2574.86	2457.84	1232.57	1811.51	3733.7	2090.75	2891.7	3160.25	2802.58	2312.56	3636.88	2603.34	1578.37	2597.23	2248.18	987.312	2154.86	1907.2	3811.49	2934.89	3677.97	2997.36	3131.13	2778.83
ENSCAFG00845024791	0	0	0	0	0	0	0	0	0.655172	0	0.733014	0	3.06671	0	0	0	0	0	0	0	0	0	0	0	0	0	3.26901	0	0	0	0	0	0	0	0	0	0
ENSCAFG00845024792	5.2246	9.92576	0	1.50824	0.86419	2.82598	2.16162	0	3.27586	4.1593	6.59713	12.4189	9.20014	15.4728	3.60255	1.83783	1.49095	0	24.68	0	0	9.80167	2.59352	1.95953	14.5168	0	1.6345	6.11195	1.90233	4.56345	13.0018	3.3361	24.5941	0	0.836784	0	0
ENSCAFG00845024793	1562.15	1191.71	1443.44	1258.63	1436.28	1712.55	1496.38	1210.5	1233.69	1549.34	1289.37	1098.38	1398.42	1135.89	1654.47	1829.25	1316.51	1215.08	888.479	1135.25	1148.43	1675.39	1079.77	986.622	1417.8	1225.52	858.115	1120.52	1478.11	899.913	1209.17	1714.75	710.495	1224.53	1545.54	835.629	1065
ENSCAFG00845024794	1.74153	4.34252	1.93231	1.50824	0.86419	0.941995	3.78283	0.696092	2.62069	2.07965	0.733014	0	1.53336	1.82033	3.60255	1.83783	2.9819	0	1.76285	1.8164	2.36546	3.5006	0.864508	1.95953	0	4.72567	1.6345	2.03732	0	0	2.43783	4.17012	0	1.75058	0.836784	11.3498	2.30354
ENSCAFG00845024795	0	0.62036	0.966156	0	0	0	0	0	7.2069	1.38643	0.733014	0	0	1.82033	0	0	1.49095	0	14.1028	0	0	0.700119	1.72902	0	0	0	3.26901	1.01866	7.60934	0.912691	0.812611	0	0	0	0.836784	0	0
ENSCAFG00845024796	22.6399	10.5461	17.3908	10.5577	16.4196	10.3619	7.56565	10.4414	12.4483	20.1033	6.59713	22.0781	9.20014	10.922	40.5287	11.027	12.6731	18.1196	21.1543	27.2459	16.5582	22.4038	15.5611	10.7774	16.1297	14.177	27.7866	3.05597	9.51167	35.5949	21.1279	46.7053	32.7921	23.6329	30.961	361.775	17.6605
ENSCAFG00845024797	5.2246	17.3701	9.66156	6.78708	18.148	2.82598	349.101	8.35311	22.2759	25.649	5.86411	26.2177	32.2005	15.4728	9.90702	2.45043	23.1097	20.2513	56.4113	34.5115	4.73092	10.5018	9.50959	0.979763	35.4854	4.72567	8.17252	9.16792	3.80467	17.3411	6.50089	360.298	21.8614	9.6282	4.18392	4.25617	3.07138
ENSCAFG00845024798	56.5998	78.1654	30.917	33.1813	39.7528	28.2598	18.3737	59.1678	31.4483	14.5576	32.9856	34.497	23.0003	41.8676	81.0574	20.8287	62.6199	35.1733	17.6285	49.0427	27.2028	47.6081	57.0575	42.1298	20.9687	56.7081	22.8831	31.5784	28.535	50.198	42.2558	7.50621	65.5842	45.5152	46.8599	39.7243	55.2849
ENSCAFG00845024799	0	1.86108	0	0	0	0.941995	0	0.696092	0.655172	0	0.733014	1.37988	3.06671	3.64066	2.70191	0	1.49095	0	1.76285	1.8164	4.73092	2.10036	2.59352	0	6.4519	0	1.6345	1.01866	1.90233	0	2.43783	1.66805	16.396	0	0	0	0
ENSCAFG00845024800	33.0891	39.703	26.0862	46.7555	25.9257	16.9559	7.56565	26.4515	30.1379	7.62539	10.2622	13.7988	18.4003	24.5745	45.9325	14.7026	41.0011	33.0416	19.3914	23.6132	34.2992	28.0048	51.006	36.2512	33.8725	36.2302	44.1316	18.3358	11.414	23.73	15.4396	13.3444	32.7921	6.12704	25.9403	8.51235	21.4997
ENSCAFG00845024801	332.633	532.889	354.579	527.884	380.244	338.176	963	733.681	326.931	616.963	436.876	353.249	1360.09	604.35	380.97	1345.9	218.424	353.865	546.485	464.997	1038.44	361.262	191.921	577.081	251.624	491.47	612.939	451.266	1124.28	215.395	466.439	849.036	333.386	674.85	394.962	1112.28	443.815
ENSCAFG00845024802	88.8182	89.9522	67.6309	64.8544	58.7649	100.793	82.1414	55.6874	66.8276	14.5576	164.928	102.111	62.8676	111.04	92.7657	60.0356	75.293	94.8613	49.3599	76.2886	63.8674	95.9164	34.5803	92.0978	80.6487	51.9824	94.8013	67.2314	98.9214	159.721	100.764	128.44	49.1881	71.7739	84.5152	65.2613	94.4451
ENSCAFG00845024803	0	6.2036	1.93231	0	0.86419	0.941995	0	0	0	6.23895	5.1311	5.51952	6.13343	6.37116	2.70191	6.12608	1.49095	2.13171	33.4942	0	0	5.60096	2.59352	0	4.83892	3.15045	0	0	1.90233	20.9919	2.43783	4.17012	10.9307	0	5.0207	2.83745	2.30354
ENSCAFG00845024804	4.35383	8.68504	7.72924	3.7706	3.45676	6.59396	35.6667	6.26483	17.6897	1.38643	16.8593	23.458	47.5341	25.4846	8.10574	45.9456	10.4367	17.0537	51.1228	16.3476	7.09638	13.3023	5.18705	1.95953	25.8076	7.87612	8.17252	13.2426	232.085	2.73807	26.0036	286.904	10.9307	15.7552	8.36784	7.09362	13.0534
ENSCAFG00845024805	81.852	55.8324	51.2062	43.739	28.5183	40.5058	135.101	97.4529	77.3103	122.699	53.51	45.536	104.268	69.1726	71.1504	90.0534	56.6561	66.0832	91.6684	85.3706	67.4156	91.7156	84.7218	58.7858	85.4876	66.1594	60.4767	63.1568	112.238	49.2853	78.8233	105.921	92.9109	60.3951	75.3105	73.7737	59.892
ENSCAFG00845024806	0	1.86108	1.93231	0	4.32095	0	1.08081	0.696092	0.655172	0	0.733014	1.37988	6.13343	0	0	5.51348	0.745475	0	0	0	0	0	0.864508	0	0	0	0	0	0	0	0.812611	0.834024	0	0	0	0	0
ENSCAFG00845024807	2132.51	2142.1	1740.05	1925.27	1891.71	1705.01	1450.44	1564.82	1507.55	1702.54	1819.34	1828.34	1076.42	1774.82	2401.1	1818.22	2266.99	1918.54	1464.93	1231.52	707.272	1796.51	1310.59	1234.5	1135.53	2057.24	877.729	1727.64	3039.93	1296.93	1696.73	1095.07	800.674	1986.91	1830.05	1044.18	1224.71
ENSCAFG00845024808	533.78	599.888	390.327	427.586	489.996	499.257	664.697	439.93	403.586	293.924	543.897	516.075	535.141	590.698	564.7	434.952	437.594	664.029	594.082	448.65	613.837	527.89	336.294	673.097	524.217	494.62	495.255	400.333	391.881	571.344	514.383	821.513	475.485	540.055	452.7	754.762	673.401
ENSCAFG00845024809	74.0151	84.369	46.3755	82.1991	71.7278	80.0696	56.202	73.0897	58.3103	76.9471	63.0392	48.2958	50.6008	69.1726	73.8523	39.2069	96.1663	44.766	47.5971	41.7771	39.0301	59.5102	61.3801	50.9477	62.906	63.009	44.1316	39.7277	26.6327	118.65	73.9476	37.5311	81.9802	41.1387	82.8416	69.5175	51.4457
ENSCAFG00845024810	545.1	548.398	801.909	420.799	634.316	844.027	433.944	447.587	370.172	251.638	423.682	459.5	340.405	466.005	706.1	355.313	507.669	438.067	486.548	399.607	410.407	481.682	395.945	450.691	519.378	493.045	364.495	485.9	129.359	436.266	459.938	501.248	347.05	412.262	467.762	327.725	412.333
ENSCAFG00845024811	20.0276	35.3605	33.8154	41.4766	36.296	81.0115	22.1566	45.9421	38	166.372	34.4517	51.0556	42.934	20.9338	52.237	18.3783	32.8009	30.9099	54.6485	50.8591	59.1365	30.8053	47.5479	63.6846	27.4206	28.354	24.5176	40.7463	24.7304	55.6741	43.0684	25.8547	87.4456	27.134	30.1242	34.0494	51.4457
ENSCAFG00845024812	0	0	5.79693	8.29532	3.45676	0.941995	0	2.78437	3.27586	2.07965	0.733014	1.37988	7.66678	0.910166	3.60255	3.06304	0.745475	5.32929	1.76285	12.7148	1.18273	1.40024	1.72902	2.93929	6.4519	6.3009	6.53802	5.09329	0	0.912691	3.25044	1.66805	13.6634	3.50117	2.51035	1.41872	5.37492
ENSCAFG00845024813	0.870766	3.1018	1.93231	3.01648	1.72838	0.941995	18.9141	3.48046	3.27586	0.693217	5.86411	1.37988	104.268	0.910166	2.70191	128.035	0	0	17.6285	3.63279	2.36546	2.10036	6.05156	0.979763	0	1.57522	4.90351	0	0	0	2.43783	12.5104	8.19802	0.875291	3.34714	8.51235	0.767846
ENSCAFG00845024814	0	0.62036	0	0.75412	0	0	0.540404	1.39218	0	0	0.733014	0	0	1.82033	0	0	1.49095	0	0	0	0	0	0	0	1.61297	0	0	2.03732	7.60934	0	0.812611	0	0	0.875291	0	0	0.767846
ENSCAFG00845024815	0	0.62036	0	0	2.59257	0.941995	0.540404	0	0	0	0.733014	0	0	0.910166	0.900638	1.22522	0.745475	0	1.76285	0	0	0	0	0	0	0	0	0	0	0	0	2.50207	2.73267	0	0	0	0
ENSCAFG00845024816	24.3815	31.018	12.56	27.1483	25.0615	21.6659	76.7374	29.932	23.5862	100.516	36.6507	20.6982	47.5341	21.844	23.4166	55.7474	31.31	21.3171	65.2256	18.164	48.4919	23.1039	26.7998	26.4536	33.8725	34.6549	16.345	22.4105	68.4841	8.21422	19.5027	96.7468	16.396	28.0093	31.7978	46.8179	20.7318
ENSCAFG00845024817	0	0	0	0	0	0	15.6717	1.39218	0	0	0	0	4.60007	0	0	0	0.745475	0	1.76285	0	0	0	0.864508	0	0	0	0	0	15.2187	0	0	0	0	0	0	9.93107	0
ENSCAFG00845024818	0.870766	4.34252	0.966156	2.26236	2.59257	0.941995	4.32323	0.696092	5.24138	0.693217	7.33014	8.27928	1.53336	9.10166	0	0	5.9638	0	26.4428	0	0	8.40143	8.64508	0.979763	3.22595	3.15045	4.90351	3.05597	9.51167	3.65076	2.43783	5.83817	0	0	0.836784	2.83745	2.30354
ENSCAFG00845024819	851.61	1130.92	901.423	1026.36	1051.72	1103.08	495.01	526.942	664.345	537.936	1087.06	821.028	309.738	807.317	1106.88	386.556	802.877	450.858	105.771	512.224	316.972	698.719	538.589	417.379	479.053	516.674	403.723	422.743	388.076	711.899	685.031	199.332	319.723	582.069	692.02	368.868	446.886
ENSCAFG00845024820	33.9599	18.6108	18.357	38.4601	25.9257	10.3619	3.78283	27.8437	9.82759	6.23895	27.1215	5.51952	18.4003	15.4728	7.20511	31.8556	17.1459	20.2513	22.9171	21.7968	3.54819	11.2019	12.1031	29.3929	9.67785	11.0266	14.7105	44.821	15.2187	16.4284	52.0071	30.8589	24.5941	10.5035	11.715	8.51235	49.91
ENSCAFG00845024821	1.74153	2.48144	0.966156	0	3.45676	0	1.08081	0	1.96552	2.77287	8.06316	1.37988	1.53336	7.28133	0.900638	0	3.72738	0	5.28856	0	1.18273	2.80048	1.72902	0	6.4519	0	4.90351	0	5.707	0.912691	4.87567	4.17012	2.73267	1.75058	0.836784	0	0
ENSCAFG00845024822	0	1.24072	0	0	0	0.941995	0	0	0	0	0.733014	0	0	0	0.900638	0	0	0	0	1.8164	1.18273	0	0.864508	0	3.22595	1.57522	0	1.01866	0	0	3.25044	0.834024	5.46535	0	0	0	1.53569
ENSCAFG00845024823	331.762	327.55	316.899	324.272	374.194	445.564	280.47	336.909	353.138	273.821	282.21	390.506	318.938	283.972	391.778	225.44	330.246	340.008	283.82	377.81	298.048	329.756	321.597	389.946	380.662	384.355	361.226	257.721	150.284	307.577	385.178	400.331	396.238	287.971	407.514	337.656	335.549
ENSCAFG00845024824	12.1907	15.509	19.3231	16.5906	27.6541	25.4339	8.10606	35.5007	21.6207	11.0915	8.79617	13.7988	19.9336	10.922	14.4102	12.8648	13.4186	24.5147	19.3914	16.3476	5.91365	9.10155	10.3741	36.2512	9.67785	12.6018	27.7866	13.2426	36.1444	21.9046	14.627	8.34024	10.9307	25.3834	41.0024	35.4681	33.0174
ENSCAFG00845024825	751.471	459.687	666.647	700.578	738.019	772.436	653.348	596.551	749.517	813.144	636.256	815.509	780.478	673.523	743.927	948.318	641.109	708.795	534.145	659.352	878.768	718.323	580.949	895.504	721	696.249	686.492	693.706	483.193	734.716	661.465	533.775	735.089	755.376	748.085	581.677	930.629
ENSCAFG00845024826	76.6274	75.0636	78.2586	61.8379	52.7156	60.2877	69.7121	61.2561	64.8621	92.8911	73.3014	52.4354	42.934	44.5981	54.9389	77.8013	54.4197	59.688	38.7828	50.8591	42.5783	63.7109	43.2254	54.8668	40.3244	45.6815	35.9591	81.4927	76.0934	64.8011	57.6954	48.3734	62.8515	56.8939	63.5956	79.4486	60.6598
ENSCAFG00845024827	0	0	0	0	0	0	0	0	0	0	0	0	0	0	0	0.612608	0	0	0	0	0	0	0	0	0	0	1.6345	0	0	0	0	1.66805	2.73267	0	0	1.41872	0
ENSCAFG00845024828	0.870766	4.96288	2.89847	1.50824	3.45676	0.941995	2.70202	1.39218	11.1379	0	8.79617	8.27928	19.9336	3.64066	0	1.22522	1.49095	1.06586	15.8657	1.8164	0	11.2019	11.2386	0	1.61297	1.57522	0	5.09329	20.9257	18.2538	13.8144	9.17426	13.6634	0.875291	0	0	0.767846
ENSCAFG00845024829	586.026	468.992	429.939	589.722	509.872	260.933	402.06	916.754	496.621	45.7523	686.834	389.126	447.74	506.052	377.367	2269.1	392.12	444.462	324.365	666.617	206.978	300.351	259.352	588.838	414.534	568.656	436.413	1086.91	591.626	305.751	830.489	304.419	552	681.852	523.827	153.222	917.576
ENSCAFG00845024830	2.6123	0	3.86462	3.7706	9.50609	8.47795	6.48485	2.78437	9.17241	9.70504	8.79617	2.75976	15.3336	2.7305	0	20.8287	5.9638	9.59272	12.34	5.44919	4.73092	9.10155	6.05156	4.89882	4.83892	6.3009	0	2.03732	3.80467	1.82538	5.68828	5.00414	21.8614	15.7552	8.36784	2.83745	4.60708
ENSCAFG00845024831	0	0	0	0	0	0	0	0.696092	0	0.693217	0	0	1.53336	0	0	0.612608	0	0	0	0	2.36546	0	0	0	1.61297	0	0	0	0	0	0.812611	0	0	0	0	0	0
ENSCAFG00845024833	6.09536	8.68504	4.83078	9.80357	3.45676	7.53596	7.02525	11.8336	1.96552	48.5252	19.7914	5.51952	139.535	4.55083	1.80128	42.27	4.47285	2.13171	98.7198	7.26559	2.36546	3.5006	6.05156	4.89882	3.22595	6.3009	9.80703	7.13061	51.363	0	11.3766	350.29	19.1287	0.875291	4.18392	28.3745	3.83923
ENSCAFG00845024834	0.870766	11.1665	14.4923	5.27884	5.18514	4.70997	2.16162	2.78437	15.069	1.38643	15.3933	17.9384	23.0003	10.922	1.80128	1.83783	12.6731	6.39514	10.5771	1.8164	3.54819	19.6033	7.78057	4.89882	1.61297	1.57522	4.90351	6.11195	24.7304	10.9523	12.1892	29.1908	10.9307	5.25175	5.85749	0	2.30354
ENSCAFG00845024835	1.74153	3.1018	0.966156	2.26236	0.86419	0.941995	12.9697	4.87265	5.24138	15.2508	8.06316	1.37988	12.2669	5.46099	0.900638	30.0178	3.72738	2.13171	19.3914	1.8164	3.54819	3.5006	0.864508	0	3.22595	3.15045	8.17252	6.11195	5.707	0	4.06306	2.50207	27.3267	0	5.85749	53.9115	0
ENSCAFG00845024836	322.184	384.623	686.937	312.206	424.317	549.183	465.288	265.907	184.103	9.70504	222.103	267.697	174.803	422.317	717.809	59.423	488.286	503.085	310.262	532.204	222.353	824.041	823.012	322.342	530.669	1085.33	302.383	225.123	77.9957	262.855	193.401	40.0331	415.367	437.646	490.355	236.927	172.765
ENSCAFG00845024837	71.4028	68.86	28.9847	48.2637	38.0244	21.6659	24.3182	31.3242	34.7241	43.6727	71.8354	51.0556	69.001	32.766	54.0383	41.6574	87.2206	41.5684	133.977	81.7378	33.1164	79.1135	101.147	64.6644	96.7785	144.921	44.1316	43.8023	36.1444	62.063	62.5711	26.6888	16.396	25.3834	48.5335	12.7685	36.0888
ENSCAFG00845024838	2.6123	0.62036	0	3.7706	1.72838	0	0	4.17655	0	0	0.733014	2.75976	6.13343	2.7305	0.900638	87.603	1.49095	0	8.81427	0	2.36546	0.700119	0.864508	0.979763	3.22595	0	0	1.01866	3.80467	10.9523	3.25044	2.50207	30.0594	0.875291	0.836784	0	0.767846
ENSCAFG00845024839	250.781	271.718	304.339	282.795	234.196	235.499	206.975	142.003	232.586	305.016	255.089	237.339	211.603	258.487	331.435	241.368	268.371	181.196	51.1228	254.295	107.628	189.032	195.379	174.398	212.913	258.337	194.506	281.15	249.206	210.832	231.594	291.908	136.634	152.301	227.605	239.764	340.924
ENSCAFG00845024840	948.265	745.673	1097.55	1180.2	769.129	948.589	676.586	916.058	872.69	214.897	527.037	761.694	318.938	573.404	709.703	673.869	657.509	909.176	527.093	1055.33	1361.32	1001.17	1115.22	927.836	1090.37	905.754	1528.26	532.758	407.1	771.224	515.195	508.754	1063.01	754.501	990.752	1000.2	708.722
ENSCAFG00845024841	16.5446	6.2036	30.917	25.6401	29.3825	13.1879	17.2929	29.2359	25.5517	51.2981	12.4612	27.5976	82.8012	22.7541	18.9134	44.1078	14.9095	45.8319	61.6999	41.7771	150.207	14.0024	12.9676	48.9882	38.7114	51.9824	40.8626	15.2799	9.51167	5.47615	21.1279	47.5394	84.7129	29.7599	36.8185	90.7984	35.3209
ENSCAFG00845024842	0	3.72216	0.966156	2.26236	0	0	4.32323	7.65702	0.655172	11.7847	0.733014	0	4.60007	1.82033	0	0.612608	5.21833	1.06586	5.28856	5.44919	1.18273	1.40024	1.72902	1.95953	1.61297	1.57522	6.53802	2.03732	3.80467	0.912691	3.25044	13.3444	16.396	6.12704	0	22.6996	3.83923
ENSCAFG00845024843	167.187	259.31	114.006	141.775	159.011	104.561	122.672	139.915	124.483	630.134	248.492	73.1336	107.335	261.218	103.573	204.611	243.025	139.627	170.997	132.597	160.851	151.226	139.186	152.843	104.843	152.797	124.222	283.187	357.639	105.872	234.032	116.763	169.426	184.686	69.4531	112.079	217.3
ENSCAFG00845024844	0	4.96288	5.79693	2.26236	1.72838	1.88399	0	0.696092	3.93103	0	2.19904	0	4.60007	5.46099	0	0	1.49095	5.32929	8.81427	0	0	2.80048	2.59352	0	1.61297	0	0	2.03732	1.90233	0.912691	0.812611	9.17426	5.46535	3.50117	1.67357	4.25617	0.767846
ENSCAFG00845024845	0	0	0	0	0	0	0	0	1.31034	0	0	1.37988	0	0	0	0	0	0	0	1.8164	0	2.80048	0	0	6.4519	0	0	1.01866	0	0	0	0	0	0	0	0	0
ENSCAFG00845024846	12.1907	6.82396	11.5939	6.03296	12.0987	6.59396	45.3939	0.696092	11.1379	79.72	5.86411	2.75976	9.20014	9.10166	9.90702	7.96391	14.164	12.7903	10.5771	10.8984	0	7.70131	11.2386	1.95953	6.4519	14.177	11.4415	14.2612	36.1444	2.73807	13.0018	47.5394	2.73267	6.12704	10.8782	4.25617	19.964
ENSCAFG00845024847	22.6399	22.9533	47.3416	54.2967	23.3331	81.0115	11.3485	24.3632	40.6207	933.763	24.9225	82.7928	516.741	62.8014	47.7338	91.8913	41.0011	77.8076	719.245	34.5115	1375.51	45.5078	30.2578	12.7369	91.9395	31.5045	31.0556	24.4478	11.414	24.6427	19.5027	67.5559	38.2574	14.88	41.0024	573.165	23.0354
ENSCAFG00845024848	2.6123	9.3054	11.5939	19.6071	12.9629	10.3619	3.78283	4.87265	13.1034	25.649	8.06316	12.4189	6.13343	4.55083	10.8077	2.45043	8.20023	15.9879	21.1543	12.7148	27.2028	11.2019	16.4257	11.7572	32.2595	9.45135	17.9796	10.1866	7.60934	9.12691	11.3766	8.34024	46.4555	11.3788	11.715	19.8621	8.44631
ENSCAFG00845024849	0	0	0	0	0	0	0	0	0	0	0	0	0	0	0	0	0	0	1.76285	0	1.18273	0	0	0.979763	0	0	3.26901	1.01866	0	0.912691	0	0.834024	8.19802	0	0	0	0
ENSCAFG00845024850	411.002	526.065	354.579	417.783	390.614	349.48	288.035	462.901	456.655	329.971	334.254	459.5	322.005	358.605	514.264	672.644	594.889	379.445	366.674	375.994	257.835	413.771	542.047	362.512	485.505	434.762	402.088	350.418	420.416	688.169	364.862	386.153	524.674	348.366	473.62	354.681	350.138
ENSCAFG00845024851	321.313	324.448	339.121	309.943	379.38	333.466	284.252	399.557	461.897	239.16	381.9	356.009	357.272	333.121	452.12	381.042	321.3	379.445	495.362	386.892	333.53	248.542	339.752	449.711	338.725	299.293	325.266	413.575	327.202	302.101	377.052	113.427	235.01	302.851	259.403	269.558	403.887
ENSCAFG00845024852	400.553	508.075	202.893	164.398	254.072	186.515	510.682	199.779	191.966	1835.64	517.508	288.395	377.206	335.851	450.319	222.377	473.377	214.237	408.982	127.148	137.197	607.704	292.204	139.126	245.172	403.257	230.465	215.956	500.314	345.91	279.538	621.348	245.941	210.07	244.341	276.651	205.783
ENSCAFG00845024853	403.165	366.633	451.195	630.445	388.021	428.608	428	481.696	374.103	550.414	274.147	380.847	532.075	463.274	278.297	721.04	309.372	470.043	350.808	421.404	680.07	337.458	293.068	816.143	429.051	278.815	451.123	489.975	270.132	343.172	461.563	445.369	614.852	482.286	410.024	949.127	526.742
ENSCAFG00845024854	341.34	302.736	363.274	394.405	348.269	395.638	608.495	332.036	349.862	698.07	270.482	517.455	544.342	364.976	359.355	508.465	313.1	449.792	368.437	593.962	971.021	326.256	304.307	587.858	416.147	324.496	519.773	316.803	367.151	405.235	442.873	716.426	628.515	344.865	503.744	1096.67	382.387
ENSCAFG00845024855	4.35383	0	1.93231	0	0	0	1.08081	0.696092	0	3.46609	0	5.51952	1.53336	0.910166	0	6.12608	0.745475	3.19757	1.76285	5.44919	14.1928	0	0.864508	0	0	0	0	3.05597	0	5.47615	2.43783	3.3361	0	0.875291	1.67357	8.51235	2.30354
ENSCAFG00845024856	9.57843	6.2036	55.0709	16.5906	46.6663	30.1438	7.56565	9.74529	22.2759	14.5576	5.86411	24.8378	67.4677	3.64066	20.7147	6.12608	10.4367	21.3171	66.9885	50.8591	22.4719	4.20072	10.3741	9.79763	24.1946	9.45135	32.6901	22.4105	7.60934	12.7777	3.25044	4.17012	35.5248	8.75291	13.3885	28.3745	54.5171
ENSCAFG00845024857	1.74153	3.72216	2.89847	0	0.86419	0.941995	1.62121	0	1.31034	0	1.46603	0	7.66678	2.7305	0	1.22522	4.47285	1.06586	5.28856	0	0	2.80048	10.3741	0.979763	6.4519	0	6.53802	2.03732	1.90233	3.65076	5.68828	0.834024	2.73267	0	0.836784	2.83745	0
ENSCAFG00845024858	0	9.3054	12.56	3.7706	8.6419	3.76798	2.16162	5.56874	3.93103	6.93217	6.59713	23.458	10.7335	0.910166	0.900638	0.612608	4.47285	9.59272	8.81427	1.8164	7.09638	13.3023	8.64508	6.85834	17.7427	7.87612	8.17252	11.2052	15.2187	9.12691	10.5639	4.17012	5.46535	4.37646	5.85749	5.6749	3.07138
ENSCAFG00845024859	486.758	612.916	501.435	588.968	600.612	615.123	471.773	540.864	465.172	368.791	538.765	633.365	391.006	513.333	690.789	477.222	553.888	577.695	278.531	468.63	371.377	637.809	443.493	533.971	554.863	374.903	441.316	477.751	507.923	514.758	557.451	591.323	513.743	613.579	553.114	561.815	454.565
ENSCAFG00845024860	1.74153	3.1018	1.93231	1.50824	0	4.70997	0.540404	0	2.62069	1.38643	5.86411	0	3.06671	1.82033	0	0	2.23643	3.19757	19.3914	3.63279	0	4.20072	4.32254	3.91905	3.22595	1.57522	0	3.05597	13.3163	0	2.43783	2.50207	27.3267	0	1.67357	1.41872	2.30354
ENSCAFG00845024861	255.135	370.355	534.284	381.585	640.365	670.7	165.364	295.839	412.103	223.216	256.555	625.086	1059.55	232.092	252.179	266.485	251.225	306.967	1242.81	615.758	246.008	166.628	328.513	372.31	564.541	264.638	1019.93	687.594	743.813	766.66	333.983	207.672	901.783	280.969	164.01	402.918	803.167
ENSCAFG00845024862	0	4.34252	2.89847	1.50824	1.72838	3.76798	4.32323	1.39218	0	0	4.39809	0	4.60007	6.37116	0	0	1.49095	4.26343	15.8657	3.63279	4.73092	2.10036	0	1.95953	0	1.57522	4.90351	0	5.707	0	4.06306	4.17012	0	4.37646	2.51035	0	0
ENSCAFG00845024863	12.1907	13.6479	7.72924	4.52472	6.91352	19.7819	39.9899	19.4906	13.1034	20.7965	10.2622	9.65916	211.603	28.2151	5.40383	632.825	19.3824	18.1196	297.922	3.63279	18.9237	11.902	0.864508	6.85834	9.67785	1.57522	14.7105	29.5411	3637.26	0	8.93872	185.987	13.6634	11.3788	30.961	85.1235	3.83923
ENSCAFG00845024864	7.8369	3.72216	18.357	0.75412	3.45676	8.47795	34.0454	39.6773	15.7241	30.5016	14.6603	5.51952	21.467	3.64066	10.8077	56.9726	8.20023	7.461	7.05142	7.26559	28.3855	2.10036	10.3741	0	6.4519	11.0266	37.5936	6.11195	95.1167	7.30153	1.62522	35.863	21.8614	18.3811	10.0414	32.6307	3.07138
ENSCAFG00845024865	6.09536	17.9904	4.83078	1.50824	6.04933	4.70997	3.78283	0.696092	4.58621	0.693217	13.9273	9.65916	30.6671	10.0118	1.80128	1.22522	9.69118	2.13171	49.3599	0	4.73092	21.0036	12.9676	2.93929	3.22595	3.15045	8.17252	8.14927	22.828	21.9046	13.0018	13.3444	16.396	1.75058	4.18392	0	0
ENSCAFG00845024866	6.96613	25.4348	30.917	5.27884	21.6048	15.0719	16.7525	3.48046	16.3793	13.1711	30.7866	8.27928	29.1338	27.305	6.30447	4.28826	16.4005	4.26343	56.4113	9.08198	9.46184	24.5042	30.2578	6.85834	14.5168	4.72567	13.076	15.2799	13.3163	31.0315	15.4396	14.1784	2.73267	5.25175	6.69427	7.09362	5.37492
ENSCAFG00845024867	769.758	748.154	1595.12	1082.16	1043.08	1078.58	1898.44	1061.54	1054.17	847.111	678.771	1206.01	1064.15	638.026	924.955	1137	859.533	1645.68	916.684	1298.72	1876.99	516.688	1047.78	1547.05	1258.12	1049.1	867.922	1169.42	747.618	689.082	893.872	820.679	1166.85	945.315	1068.57	690.919	1100.32
ENSCAFG00845024868	4362.54	4031.72	5164.1	4545.08	4764.28	5194.16	5026.84	3425.47	4822.72	5078.51	4474.32	4630.88	2622.04	4008.37	5518.21	3048.34	4886.59	4626.89	2878.74	3719.98	3345.94	3849.96	4308.71	3897.5	4716.34	3837.25	3180.75	4197.89	2465.43	4408.3	4408.42	2518.75	3123.45	4120	3994.81	3115.52	4064.98
ENSCAFG00845024869	0	0	0	0	0	0	0	0	0	0	0	0	0	0	0	0	0	0	0	0	3.54819	0	0	0	0	0	0	0	0	0	0	0	5.46535	0	0	0	0
ENSCAFG00845024870	2425.96	2276.1	2085.93	2132.65	2131.96	1849.14	1980.04	1804.97	1688.38	707.081	2211.5	2185.73	1242.02	1687.45	3081.08	1173.15	1915.13	2507.96	1605.96	1674.72	2068.59	2286.59	1729.88	1769.45	1753.3	1824.11	1623.06	1556.51	3486.98	1603.6	1626.03	761.464	1475.64	2047.31	2207.44	2979.32	1981.81
ENSCAFG00845024871	173.283	377.799	726.549	300.894	659.377	831.781	290.197	115.551	484.172	327.892	353.313	302.194	640.943	163.83	204.445	134.161	165.496	116.178	541.196	454.099	145.476	116.92	146.966	178.317	304.852	176.425	559.001	459.415	254.913	507.456	188.526	104.253	696.832	231.952	169.03	456.829	781.667
ENSCAFG00845024872	4.35383	17.3701	2.89847	2.26236	6.04933	0.941995	35.6667	9.0492	8.51724	0.693217	11.7282	8.27928	20514.8	14.5627	0.900638	607.095	10.4367	6.39514	111.06	1.8164	0	13.3023	20.7482	0.979763	12.9038	7.87612	14.7105	10.1866	34.242	1.82538	16.2522	9.17426	76.5149	7.00233	8.36784	69.5175	2.30354
ENSCAFG00845024873	5.2246	1.86108	4.83078	2.26236	4.32095	3.76798	7.02525	0.696092	11.1379	2.07965	6.59713	6.8994	3.06671	6.37116	0.900638	0.612608	5.21833	1.06586	17.6285	0	4.73092	7.00119	0.864508	0.979763	8.06487	1.57522	0	3.05597	24.7304	5.47615	8.12611	4.17012	13.6634	2.62587	5.85749	0	4.60708
ENSCAFG00845024874	0	3.72216	3.86462	1.50824	0	0	2.16162	0.696092	7.86207	0	8.06316	4.13964	3.06671	5.46099	2.70191	0.612608	6.70928	0	15.8657	3.63279	0	6.30108	6.05156	0	0	0	6.53802	1.01866	3.80467	1.82538	2.43783	3.3361	5.46535	0	1.67357	0	0
ENSCAFG00845024875	46.1506	51.4899	43.477	58.8214	33.7034	32.9698	52.4192	58.4718	41.931	188.555	27.1215	37.2568	33.7338	46.4185	49.5351	49.6213	44.7285	56.4904	61.6999	61.7575	56.771	40.6069	70.0252	50.9477	43.5503	39.3806	45.7661	21.3918	144.577	40.1584	65.8215	11.6763	92.9109	48.141	27.6139	61.0052	42.9994
ENSCAFG00845024876	0.870766	2.48144	1.93231	3.01648	0	0	1.62121	4.17655	2.62069	2.07965	0.733014	5.51952	3.06671	0.910166	0	2.45043	1.49095	1.06586	1.76285	1.8164	0	0	0	2.93929	0	1.57522	0	0	20.9257	0	0	1.66805	0	3.50117	0	1.41872	0.767846
ENSCAFG00845024877	911.692	821.357	861.811	856.681	864.19	883.591	411.788	695.396	845.172	810.371	722.019	734.096	383.339	759.988	937.564	415.349	1181.58	690.676	483.022	995.385	452.986	705.02	1086.69	816.143	1054.89	912.055	642.36	1011.53	688.645	964.714	789.858	303.585	871.723	767.631	779.882	378.799	794.721
ENSCAFG00845024878	59.2121	39.703	85.0217	77.6744	72.592	77.2436	19.9949	118.336	86.4828	22.1829	21.9904	78.6531	79.7345	51.8794	94.567	60.0356	67.8383	88.4662	95.1941	187.089	113.542	48.3082	76.0767	130.309	116.134	67.7346	116.05	73.3434	28.535	75.7533	44.6936	79.2323	122.97	91.0303	98.7405	68.0988	79.856
ENSCAFG00845024879	0	0	0	0	0	0.941995	0	0	0	0	0	0	0	0	0.900638	0	0	0	0	0	0	0	0	0	0	1.57522	1.6345	0	1.90233	0	0.812611	0	5.46535	0.875291	0	0	2.30354
ENSCAFG00845024880	10.4492	2.48144	16.4246	6.03296	12.9629	12.2459	14.5909	17.4023	22.931	31.1948	8.06316	17.9384	36.8006	3.64066	9.00638	17.7656	13.4186	18.1196	21.1543	45.4099	115.908	7.00119	6.05156	29.3929	19.3557	12.6018	16.345	21.3918	1.90233	23.73	11.3766	29.1908	16.396	25.3834	20.9196	34.0494	23.0354
ENSCAFG00845024881	3.48307	8.68504	5.79693	3.01648	2.59257	2.82598	5.94444	2.08828	5.24138	1.38643	5.1311	5.51952	13.8002	7.28133	0	1.22522	9.69118	10.6586	24.68	3.63279	1.18273	9.10155	8.64508	0	11.2908	0	3.26901	1.01866	7.60934	7.30153	10.5639	5.83817	16.396	2.62587	1.67357	2.83745	0
ENSCAFG00845024882	8.70766	11.7868	15.4585	17.3448	29.3825	19.7819	12.9697	43.8538	26.2069	14.5576	24.1895	12.4189	42.934	26.3948	13.5096	57.5852	17.1459	20.2513	26.4428	30.8787	23.6546	16.8029	18.1547	22.5346	19.3557	7.87612	47.4006	27.5038	43.7537	16.4284	14.627	11.6763	35.5248	18.3811	29.2874	15.606	10.7498
ENSCAFG00845024883	245.556	241.94	340.087	393.651	349.133	347.596	279.389	281.917	281.069	265.502	266.084	335.311	300.538	246.655	251.278	284.863	240.789	346.404	366.674	310.604	497.929	176.43	219.585	356.634	309.691	233.133	389.012	288.28	163.601	361.426	251.909	355.294	338.852	339.613	317.978	392.987	349.37
ENSCAFG00845024884	0	0.62036	0	0	0	0	0	0	0	0	0	0	0	0	0	0	0	0	0	0	0	0	0	0	0	0	0	0	0	0	0	0.834024	0	0	0	0	0
ENSCAFG00845024885	9.57843	29.7773	5.79693	19.6071	20.7406	16.9559	16.2121	22.971	19.6552	1.38643	60.8402	15.1787	78.2012	21.844	12.6089	115.783	11.1821	14.922	40.5457	39.9607	50.8574	2.10036	0	6.85834	8.06487	9.45135	35.9591	46.8583	19.0233	0	95.8881	48.3734	2.73267	49.0163	27.6139	46.8179	38.3923
ENSCAFG00845024886	900.372	810.19	894.66	950.192	911.721	1061.63	1127.28	771.966	790.138	1023.19	854.695	921.76	642.476	921.998	969.987	863.778	851.333	886.793	565.876	782.867	1273.8	805.837	724.458	999.359	853.264	863.223	912.054	810.852	700.059	668.09	917.438	783.148	849.862	936.562	1068.57	854.072	1070.38
ENSCAFG00845024887	11.32	25.4348	70.5294	21.1154	57.0366	117.749	34.5858	22.275	39.9655	25.649	13.1943	52.4354	102.735	11.8322	14.4102	12.2522	11.9276	17.0537	77.5656	74.4723	24.8373	10.5018	16.4257	23.5143	40.3244	33.0797	40.8626	40.7463	13.3163	53.8488	12.1892	17.5145	68.3169	42.8893	21.7564	127.685	79.0881
ENSCAFG00845024888	0	1.24072	1.93231	0	0	0	0.540404	0	0	0	0	0	1.53336	0	0	0	0	0	0	0	0	0.700119	0	0.979763	0	0	0	0	0	0	0	0	10.9307	0	0	0	0
ENSCAFG00845024889	128.003	104.841	125.6	115.38	150.369	100.793	181.035	157.317	125.138	406.225	137.074	125.569	121.135	122.872	129.692	186.233	130.458	127.903	222.12	123.515	234.181	172.93	187.598	139.126	148.394	209.505	152.009	145.668	218.769	137.816	116.203	143.452	106.574	116.414	189.95	147.547	133.605
ENSCAFG00845024890	109.717	120.35	142.025	135.742	156.418	213.833	96.7323	91.1881	131.034	93.5843	117.282	154.547	138.002	134.705	117.984	123.747	118.531	140.693	118.111	125.331	162.034	138.624	94.2314	183.216	158.072	116.567	137.298	136.5	129.359	134.166	184.463	154.294	202.218	115.538	153.968	117.754	167.39
ENSCAFG00845024891	0.870766	5.58324	2.89847	0.75412	4.32095	1.88399	0.540404	0	12.4483	0.693217	6.59713	15.1787	18.4003	1.82033	0.900638	0.612608	2.9819	0	29.9685	0	1.18273	3.5006	0	0	4.83892	3.15045	6.53802	0	19.0233	7.30153	5.68828	25.0207	0	0	1.67357	4.25617	0
ENSCAFG00845024892	0	4.34252	0.966156	0.75412	2.59257	0.941995	1.62121	0.696092	5.24138	0	5.86411	2.75976	3.06671	3.64066	0	0	2.9819	0	10.5771	0	3.54819	6.30108	1.72902	0	1.61297	0	6.53802	3.05597	3.80467	4.56345	1.62522	2.50207	13.6634	2.62587	0.836784	2.83745	1.53569
ENSCAFG00845024893	3.48307	12.4072	4.83078	9.80357	2.59257	12.2459	107	10.4414	10.4828	0.693217	17.5923	15.1787	39.8673	14.5627	9.00638	102.306	5.9638	11.7244	65.2256	18.164	23.6546	4.90084	0.864508	8.81787	16.1297	3.15045	27.7866	18.3358	791.371	31.0315	22.7531	454.543	38.2574	6.12704	6.69427	1.41872	9.982
ENSCAFG00845024894	413.614	299.014	330.425	518.835	439.873	334.408	299.924	667.553	461.241	357.007	530.702	467.779	568.875	410.485	331.435	708.175	321.3	507.348	285.582	670.25	624.481	259.044	335.429	901.382	469.376	400.107	697.934	672.314	1084.33	386.068	765.48	407.004	737.822	591.697	440.148	591.608	667.258
ENSCAFG00845024895	0.870766	4.96288	9.66156	0.75412	5.18514	0	1.08081	2.08828	9.17241	0	13.1943	17.9384	26.0671	8.19149	0	1.83783	4.47285	5.32929	3.52571	0	0	4.20072	6.91606	0.979763	1.61297	1.57522	1.6345	5.09329	11.414	0	9.75133	5.83817	2.73267	3.50117	3.34714	1.41872	0.767846
ENSCAFG00845024896	0.870766	0.62036	0	0.75412	0	0.941995	0	0	0.655172	0	0	0	1.53336	0.910166	0	0	2.9819	0	0	0	0	0	0	0	0	0	1.6345	1.01866	0	0.912691	0	0	5.46535	0	0	0	0.767846
ENSCAFG00845024897	6.09536	40.9438	14.4923	23.3777	7.77771	17.8979	17.2929	20.1867	16.3793	15.944	27.8545	12.4189	73.6011	38.227	21.6153	232.179	20.1278	25.5806	59.9371	14.5312	29.5682	25.9044	11.2386	14.6965	27.4206	11.0266	68.6492	33.6157	770.446	33.7696	15.4396	14.1784	46.4555	12.2541	43.5128	24.1183	22.2675
ENSCAFG00845024898	445.832	587.481	593.22	701.332	522.835	512.445	571.207	680.778	493.345	1466.15	400.226	742.375	964.481	653.499	529.575	757.797	413.739	715.19	668.122	1091.65	1673.56	464.879	357.906	1186.49	516.152	521.399	1005.22	458.396	768.543	809.557	593.206	1733.94	920.911	773.758	810.843	1598.9	965.95
ENSCAFG00845024899	1.74153	1.86108	5.79693	3.01648	2.59257	2.82598	8.10606	2.08828	3.93103	0	4.39809	6.8994	15.3336	4.55083	1.80128	4.28826	3.72738	1.06586	24.68	9.08198	3.54819	2.10036	4.32254	2.93929	8.06487	1.57522	3.26901	2.03732	28.535	15.5157	2.43783	59.2157	117.505	2.62587	4.18392	2.83745	1.53569
ENSCAFG00845024900	0	3.1018	4.83078	3.01648	0.86419	2.82598	11.3485	3.48046	7.86207	16.6372	8.79617	9.65916	35.2672	2.7305	8.10574	12.8648	5.21833	1.06586	29.9685	9.08198	29.5682	11.2019	13.8321	8.81787	24.1946	1.57522	21.2486	7.13061	3.80467	4.56345	13.0018	38.3651	46.4555	5.25175	0.836784	104.986	3.07138
ENSCAFG00845024901	1.74153	0.62036	0	2.26236	0.86419	0	0.540404	0	3.27586	0	0	0	1.53336	3.64066	0	0	0	0	8.81427	0	0	0	1.72902	0	0	0	0	0	0	0	0	3.3361	13.6634	0	0	0	0.767846
ENSCAFG00845024902	0.870766	1.24072	0	0	4.32095	0	2.16162	0.696092	0.655172	7.62539	2.93206	1.37988	4.60007	4.55083	0	0	0	1.06586	7.05142	0	2.36546	3.5006	5.18705	4.89882	1.61297	0	6.53802	0	15.2187	30.1188	3.25044	1.66805	5.46535	0.875291	0	0	6.91061
ENSCAFG00845024903	14.803	15.509	23.1877	27.9025	20.7406	21.6659	129.157	25.0593	18.3448	84.5725	15.3933	22.0781	23.0003	14.5627	28.8204	25.1169	17.1459	19.1854	22.9171	25.4295	93.4357	33.6057	19.8837	17.6357	14.5168	22.0531	17.9796	23.4291	39.949	11.865	26.8162	139.282	24.5941	20.1317	33.4714	58.1677	26.1068
ENSCAFG00845024904	0.870766	3.1018	2.89847	0	6.91352	1.88399	1.08081	2.08828	2.62069	6.23895	1.46603	0	1.53336	1.82033	0.900638	5.51348	2.23643	1.06586	0	0	4.73092	1.40024	0	4.89882	1.61297	1.57522	3.26901	0	0	0.912691	1.62522	3.3361	0	0.875291	0	0	2.30354
ENSCAFG00845024905	51.3752	47.1474	64.7324	64.8544	36.296	16.0139	229.131	145.483	74.0345	7.62539	125.345	103.491	208.536	58.2506	52.237	113.333	33.5464	89.532	59.9371	197.987	48.4919	18.9032	44.0899	133.248	33.8725	96.0887	117.684	126.314	100.824	52.9361	159.272	198.498	109.307	85.7786	28.4506	26.9558	187.354
ENSCAFG00845024906	48.7629	39.703	89.8525	81.445	90.74	66.8816	27.0202	100.237	106.138	30.5016	31.5196	67.6141	113.468	40.0473	57.6408	58.1978	59.638	133.232	116.348	156.21	175.044	60.9104	74.3477	110.713	101.617	80.3364	102.974	80.474	58.9724	90.3564	73.9476	68.3899	196.753	70.0233	118.823	75.1924	90.6058
ENSCAFG00845024907	58.3413	27.9162	62.8001	35.4437	61.3575	12.2459	4.32323	50.1186	22.931	0	28.5876	53.8153	4.60007	61.8913	29.7211	3.06304	19.3824	30.9099	7.05142	38.1443	5.91365	14.7025	36.3093	34.2917	25.8076	29.9293	26.1521	44.821	26.6327	67.5391	52.8197	0.834024	32.7921	57.7692	36.8185	25.537	78.3203
ENSCAFG00845024908	4.35383	3.72216	4.83078	1.50824	0.86419	0	1.08081	0	4.58621	0	1.46603	0	1.53336	5.46099	0.900638	4.90087	0.745475	12.7903	1.76285	0	3.54819	2.80048	0	3.91905	1.61297	0	4.90351	4.07463	1.90233	10.0396	4.87567	4.17012	10.9307	1.75058	5.0207	21.2809	4.60708
ENSCAFG00845024909	6.96613	139.581	13.5262	21.8695	7.77771	6.59396	10.2677	9.0492	19.6552	11.0915	35.9177	34.497	27.6004	39.1371	0.900638	0.612608	13.4186	18.1196	54.6485	9.08198	0	25.2043	15.5611	7.83811	20.9687	7.87612	117.684	80.474	7727.28	35.5949	13.0018	25.0207	40.9901	13.1294	26.7771	2.83745	1.53569
ENSCAFG00845024910	539.875	777.311	666.647	751.104	540.119	569.907	1667.69	939.725	672.207	1565.28	1208.01	736.856	690.01	735.414	438.611	1683.45	523.324	508.414	463.631	764.703	4081.6	402.569	365.687	1238.42	680.675	655.293	1337.03	742.602	1149.01	536.662	815.862	1409.5	822.535	853.409	712.103	1784.76	1012.79
ENSCAFG00845024911	485.017	442.317	412.548	414.766	469.255	495.489	605.252	381.459	420.621	579.529	428.08	317.372	401.739	476.017	444.015	511.528	383.174	445.528	393.117	281.541	328.799	402.569	297.391	404.642	325.821	333.948	276.231	403.389	534.556	394.282	432.309	301.083	390.772	455.152	362.327	370.287	401.584
ENSCAFG00845024912	226.399	323.828	174.874	225.482	243.702	252.455	270.742	261.731	198.517	122.006	244.827	180.764	148.736	273.96	199.942	536.032	195.315	149.22	204.491	125.331	60.3192	235.24	186.734	197.912	138.716	174.85	266.424	245.497	492.705	226.347	225.093	289.406	106.574	233.703	234.299	290.839	278.728
ENSCAFG00845024913	0	2.48144	2.89847	2.26236	7.77771	2.82598	8.64646	1.39218	4.58621	1.38643	12.4612	9.65916	16.8669	7.28133	2.70191	1.83783	5.21833	3.19757	15.8657	10.8984	4.73092	2.10036	9.50959	5.87858	8.06487	4.72567	21.2486	2.03732	5.707	0	13.0018	0	46.4555	5.25175	2.51035	1.41872	4.60708
ENSCAFG00845024914	1.74153	0.62036	4.83078	2.26236	1.72838	3.76798	0	1.39218	1.31034	0	0	1.37988	9.20014	0	1.80128	1.22522	0	4.26343	7.05142	3.63279	1.18273	0.700119	0	0	1.61297	3.15045	3.26901	2.03732	0	0.912691	0	0	5.46535	1.75058	0	11.3498	3.07138
ENSCAFG00845024915	6.96613	34.1198	22.2216	9.80357	23.3331	3.76798	9.18687	9.0492	15.7241	2.07965	31.5196	23.458	49.0674	32.766	1.80128	3.67565	19.3824	9.59272	58.1742	10.8984	0	25.2043	17.2902	15.6762	27.4206	9.45135	16.345	20.3732	32.3397	15.5157	32.5044	24.1867	62.8515	8.75291	16.7357	5.6749	9.21415
ENSCAFG00845024916	27.8645	22.9533	16.4246	33.1813	29.3825	31.0858	14.5909	36.1968	21.6207	13.1711	27.8545	24.8378	21.467	21.844	23.4166	19.6035	14.9095	21.3171	1.76285	19.9804	21.2891	23.8041	27.6643	17.6357	35.4854	14.177	26.1521	18.3358	7.60934	26.468	21.1279	40.8672	21.8614	23.6329	30.1242	12.7685	22.2675
ENSCAFG00845024917	0	0	0	0	0	0	0	0	0.655172	0	0	0	0	0	0	0	0	1.06586	0	0	0	0	0	0	0	0	6.53802	0	0	0	0	0	0	0	0	0	1.53569
ENSCAFG00845024918	1398.45	1031.66	1148.76	1425.29	936.782	1094.6	456.101	1108.88	1193.07	57.537	669.242	1131.5	196.27	761.809	1069.96	340.61	1098.09	1029.62	449.528	1080.76	481.371	1299.42	1729.02	976.824	1221.02	1173.54	1024.83	721.21	275.839	1173.72	689.094	122.601	893.585	711.612	1259.36	540.534	908.362
ENSCAFG00845024919	46.1506	29.1569	35.7478	39.9684	33.7034	33.9118	158.338	33.4124	16.3793	183.009	46.1799	48.2958	242.27	27.305	33.3236	161.729	27.5826	44.766	77.5656	45.4099	251.921	56.7097	25.9352	63.6846	32.2595	47.2567	19.6141	31.5784	43.7537	48.3726	35.7549	46.7053	19.1287	24.5082	31.7978	59.5864	23.8032
ENSCAFG00845024920	20.0276	38.4623	20.2893	42.2307	15.5554	37.6798	28.101	16.7062	22.931	36.7405	41.0488	19.3183	23.0003	39.1371	40.5287	25.7296	31.31	19.1854	21.1543	18.164	21.2891	34.3059	14.6966	23.5143	25.8076	26.7788	31.0556	33.6157	62.777	28.2934	13.8144	33.361	46.4555	22.7576	22.5932	22.6996	16.8926
ENSCAFG00845024921	0.870766	0.62036	0	0	0	0	0	0	0.655172	0	0.733014	0	4.60007	3.64066	0	0	0.745475	1.06586	8.81427	0	0	1.40024	0	0	0	0	0	1.01866	0	0	1.62522	0	2.73267	0	2.51035	0	0
ENSCAFG00845024922	15.6738	31.018	11.5939	12.82	11.2345	17.8979	15.6717	11.1375	12.4483	22.8762	26.3885	19.3183	72.0678	32.766	7.20511	234.629	22.3643	12.7903	38.7828	10.8984	18.9237	29.405	13.8321	5.87858	1.61297	23.6284	45.7661	27.5038	1242.22	6.38884	17.8774	5.83817	27.3267	18.3811	24.2667	4.25617	13.8212
ENSCAFG00845024923	0	3.1018	9.66156	1.50824	0	3.76798	1.08081	4.17655	1.96552	0	4.39809	0	3.06671	3.64066	0.900638	0	2.9819	1.06586	1.76285	10.8984	0	2.80048	12.1031	3.91905	12.9038	0	8.17252	10.1866	11.414	0.912691	0.812611	34.195	13.6634	1.75058	3.34714	5.6749	3.07138
ENSCAFG00845024924	435.383	557.083	439.601	465.292	520.243	522.807	369.096	577.757	517.586	348.688	653.116	681.661	759.011	459.634	562.899	676.32	462.195	636.317	569.402	568.532	973.387	505.486	331.107	811.244	512.926	475.718	647.264	493.031	700.059	644.36	556.639	334.444	573.862	532.177	525.5	788.811	535.189
ENSCAFG00845024925	0	1.86108	0.966156	0	0	0	0	0.696092	1.96552	0.693217	2.19904	0	0	0	0	0	0.745475	0	7.05142	0	0	0.700119	0	0	4.83892	0	0	1.01866	0	1.82538	3.25044	3.3361	10.9307	0	2.51035	0	0.767846
ENSCAFG00845024927	59.2121	62.6564	48.3078	43.739	50.123	30.1438	28.101	76.5702	49.7931	86.6521	52.777	46.9159	41.4006	54.6099	51.3364	64.9365	53.6742	30.9099	40.5457	41.7771	15.3755	71.4122	45.8189	26.4536	51.6152	39.3806	68.6492	59.0822	66.5817	50.198	39.8179	97.5808	21.8614	48.141	52.7174	31.2119	59.892
ENSCAFG00845024928	45.2799	93.6744	48.3078	59.5755	43.2095	43.3318	101.056	76.5702	91.7241	59.6167	54.9761	71.7538	79.7345	70.0828	28.8204	273.223	52.1833	25.5806	63.4628	30.8787	69.7811	46.2079	17.2902	24.4941	30.6465	44.1063	81.7252	47.8769	28.535	29.2061	114.578	21.6846	40.9901	31.5105	52.7174	29.7932	52.9814
ENSCAFG00845024930	29.6061	104.22	30.917	83.7074	95.9251	14.1299	18.9141	165.67	89.7586	119.927	164.928	143.508	269.871	109.22	45.0319	123.134	60.3835	61.8197	114.586	114.433	500.295	24.5042	10.3741	47.0286	33.8725	42.5311	277.866	94.7352	62.777	31.9442	47.1314	35.029	21.8614	108.536	26.7771	150.385	46.0708
ENSCAFG00845024931	121.037	172.46	90.8186	101.052	118.394	125.285	241.02	94.6686	75.3448	180.236	105.554	67.6141	101.202	131.974	103.573	127.423	87.9661	95.9272	98.7198	74.4723	53.2228	117.62	96.8249	57.806	91.9395	69.3099	58.8422	104.922	199.745	72.1026	82.8863	195.162	54.6535	98.9079	80.3312	109.242	101.356
ENSCAFG00845024932	795.88	659.443	652.155	784.285	789.006	983.443	669.02	635.532	680.069	461.683	749.874	830.688	969.081	823.7	850.202	745.544	695.529	835.632	713.956	512.224	869.306	798.836	545.505	856.313	683.901	677.346	639.091	673.333	781.86	806.819	822.362	594.659	595.723	838.529	718.797	598.702	823.131
ENSCAFG00845024933	7.8369	82.5079	21.2554	30.1648	17.2838	4.70997	5.94444	155.229	19.6552	2.07965	30.7866	16.5586	33.7338	10.922	21.6153	5.51348	23.1097	85.2686	54.6485	47.2263	7.09638	23.8041	12.9676	123.45	98.3914	6.3009	39.2281	17.3172	85.6051	44.7219	52.8197	18.3485	122.97	26.2587	20.0828	25.537	18.4283
ENSCAFG00845024934	5.2246	14.2683	7.72924	3.7706	4.32095	2.82598	2.70202	1.39218	8.51724	3.46609	13.9273	5.51952	21.467	19.1135	0	0.612608	5.9638	0	29.9685	3.63279	1.18273	14.7025	18.1547	0.979763	11.2908	1.57522	13.076	12.2239	17.121	10.0396	15.4396	45.8713	38.2574	5.25175	5.85749	8.51235	2.30354
ENSCAFG00845024935	3.48307	6.2036	7.72924	3.01648	6.91352	3.76798	2.70202	4.87265	8.51724	4.1593	7.33014	8.27928	21.467	5.46099	1.80128	1.22522	9.69118	3.19757	17.6285	7.26559	15.3755	11.2019	18.1547	4.89882	19.3557	7.87612	22.8831	9.16792	15.2187	2.73807	7.3135	6.67219	43.7228	3.50117	4.18392	7.09362	0.767846
ENSCAFG00845024936	763.662	1196.67	445.398	974.324	734.562	339.118	954.894	1628.16	898.897	198.26	2337.58	1494.41	5969.36	1014.83	345.845	11820.9	383.92	666.161	3657.92	2586.55	1582.49	277.947	229.095	2707.09	393.566	1268.06	3336.02	4069.54	11492	595.074	4236.14	15721.3	874.456	1314.69	1314.59	1058.37	2345.77
ENSCAFG00845024937	13.0615	28.5366	29.9508	18.0989	13.827	14.1299	31.3434	56.3835	14.4138	3.46609	27.1215	26.2177	282.138	34.5863	3.60255	63.0987	19.3824	17.0537	88.1427	19.9804	180.958	18.2031	46.6834	25.4738	48.3892	7.87612	109.512	28.5224	17.121	21.9046	28.4414	43.3692	101.109	17.5058	18.4092	59.5864	13.0534
ENSCAFG00845024938	19.1569	9.92576	18.357	18.853	6.04933	13.1879	14.5909	9.0492	9.82759	11.7847	19.0584	26.2177	15.3336	17.2931	9.00638	11.027	11.1821	19.1854	22.9171	14.5312	9.46184	16.1027	12.9676	26.4536	17.7427	4.72567	9.80703	57.0449	22.828	4.56345	73.135	246.037	32.7921	5.25175	12.5518	22.6996	28.4103
ENSCAFG00845024939	43.5383	31.6384	40.5785	27.9025	19.0122	43.3318	73.4949	42.4616	39.9655	33.2744	36.6507	45.536	44.4673	49.149	19.814	34.9187	20.8733	43.7001	33.4942	19.9804	67.4156	42.7073	19.8837	64.6644	30.6465	28.354	35.9591	30.5597	30.4374	76.666	60.9458	70.892	24.5941	39.3881	35.1449	61.0052	52.2135
ENSCAFG00845024941	0	1.86108	2.89847	0	0	0	2.70202	0	0	0	5.1311	6.8994	9.20014	6.37116	0	0	1.49095	0	8.81427	0	1.18273	2.10036	5.18705	0	3.22595	0	1.6345	4.07463	0	2.73807	1.62522	3.3361	2.73267	0	0	0	0
ENSCAFG00845024942	0	0	0	0	0	0	0	1.39218	0	0	0.733014	0	0	0.910166	0	0	0.745475	0	0	0	2.36546	0.700119	0	0	1.61297	0	1.6345	0	0	0	0	0.834024	5.46535	0	0	0	0
ENSCAFG00845024943	0	0	0	0.75412	1.72838	0	0	0	0	0	1.46603	0	0	0	0	0	0	0	0	1.8164	0	0.700119	0	0	0	0	0	0	0	0	0.812611	0	0	0	0.836784	1.41872	0
ENSCAFG00845024944	18.2861	27.2958	21.2554	21.1154	21.6048	20.7239	9.72727	36.1968	29.4828	1.38643	59.3741	35.8769	46.0007	21.844	9.00638	22.6665	14.164	47.9636	14.1028	54.4919	24.8373	5.60096	6.91606	36.2512	24.1946	36.2302	35.9591	40.7463	47.5584	0.912691	34.9423	59.2157	30.0594	17.5058	10.0414	11.3498	42.9994
ENSCAFG00845024945	0.870766	0	0.966156	0	0.86419	0.941995	1.08081	4.17655	0.655172	1.38643	1.46603	0	4.60007	0	0.900638	1.22522	0.745475	1.06586	1.76285	0	2.36546	1.40024	4.32254	0.979763	3.22595	7.87612	0	0	5.707	2.73807	0	0.834024	16.396	1.75058	3.34714	5.6749	2.30354
ENSCAFG00845024946	1653.59	1575.09	1344.89	1394.37	1263.45	1441.25	3180.28	1706.12	1507.55	2081.04	1756.3	1041.81	1882.96	1535.45	1223.07	4187.18	1482.01	1160.72	1468.46	1231.52	2039.03	1378.54	1431.63	1142.4	1330.7	1488.59	1281.45	1945.64	4474.29	1051.42	1517.96	5157.6	937.307	1471.36	1522.11	1483.99	1513.42
ENSCAFG00845024947	0.870766	0.62036	0.966156	2.26236	3.45676	1.88399	10.2677	11.1375	5.24138	0.693217	2.19904	2.75976	3.06671	0	0.900638	4.90087	4.47285	0	1.76285	10.8984	5.91365	1.40024	5.18705	2.93929	6.4519	1.57522	8.17252	2.03732	7.60934	0.912691	4.87567	11.6763	10.9307	3.50117	7.53105	35.4681	0.767846
ENSCAFG00845024948	0	0	0	0	0	0	0	0	0	0	0	0	1.53336	0.910166	0	0	0	0	0	0	1.18273	0	0	0	0	0	0	0	0	0.912691	0	0	0	0	0	1.41872	0.767846
ENSCAFG00845024949	0.870766	1.86108	0	0	0.86419	0.941995	17.2929	1.39218	7.86207	14.5576	0.733014	8.27928	1.53336	3.64066	0.900638	7.3513	2.9819	4.26343	7.05142	3.63279	0	1.40024	5.18705	2.93929	3.22595	1.57522	3.26901	0	0	0.912691	0.812611	5.83817	5.46535	0	2.51035	1.41872	0
ENSCAFG00845024950	0	0	0	0	0	0	0	0	0	0	0	0	0	0	0	0	0	0	0	0	0	0	0	0	0	0	0	0	3.80467	1.82538	0	0	2.73267	0	0	0	0
ENSCAFG00845024951	11.32	17.3701	35.7478	21.1154	7.77771	15.0719	19.9949	5.56874	25.5517	68.6285	19.0584	12.4189	19.9336	12.7423	20.7147	8.57652	22.3643	21.3171	24.68	21.7968	86.3393	25.2043	36.3093	13.7167	54.8411	20.4779	40.8626	17.3172	7.60934	4.56345	21.9405	18.3485	51.9208	6.12704	15.8989	21.2809	13.8212
ENSCAFG00845024952	113.2	111.665	100.48	120.659	108.888	76.3016	85.3838	67.521	136.276	123.393	115.816	102.111	104.268	60.0709	92.7657	158.666	64.1109	72.4783	63.4628	78.105	128.918	92.4158	63.1091	89.1585	74.1968	44.1063	102.974	74.362	154.089	141.467	88.5746	173.477	19.1287	86.6538	96.2301	107.823	66.0348
ENSCAFG00845024953	63.5659	81.8875	46.3755	84.4615	70.8636	71.5916	199.409	80.0506	47.8276	31.888	86.4957	40.0165	99.6682	134.705	63.0447	200.936	56.6561	107.652	65.2256	87.187	106.446	90.3154	58.7866	98.9561	43.5503	118.142	73.5527	65.1941	171.21	72.1026	75.5728	80.9003	95.6436	109.411	105.435	63.8426	160.48
ENSCAFG00845024954	0	0.62036	0	0	0	0	0	0	0	1.38643	3.66507	0	0	3.64066	0	0	0.745475	0	0	0	0	2.10036	0	0	0	0	4.90351	2.03732	0	0	1.62522	2.50207	13.6634	0	0	0	0
ENSCAFG00845024955	287.353	182.386	264.727	281.287	224.689	238.325	142.667	229.71	225.379	205.885	205.244	215.261	210.07	192.045	278.297	159.891	226.625	221.698	269.717	243.397	185.689	255.544	288.746	237.103	211.3	272.514	181.43	202.713	112.238	182.538	226.718	81.7343	166.693	175.058	214.217	207.134	214.997
ENSCAFG00845024956	191.569	232.015	230.911	189.284	191.85	226.079	465.288	182.376	204.414	690.444	253.623	178.004	297.471	206.608	226.06	357.151	181.896	173.735	290.871	194.354	384.387	284.949	247.249	148.924	190.331	182.726	215.755	178.265	327.202	145.118	167.398	818.177	245.941	147.924	182.419	363.194	181.212
ENSCAFG00845024957	0	4.96288	2.89847	3.01648	2.59257	0	2.16162	2.08828	9.17241	0	5.86411	4.13964	16.8669	7.28133	0	0.612608	1.49095	4.26343	29.9685	1.8164	2.36546	5.60096	0	0	6.4519	0	14.7105	4.07463	32.3397	32.8569	7.3135	4.17012	16.396	0	3.34714	1.41872	1.53569
ENSCAFG00845024958	8.70766	9.3054	14.4923	12.82	9.50609	15.0719	11.3485	6.26483	9.17241	13.8643	6.59713	4.13964	13.8002	10.0118	9.00638	7.96391	21.6188	11.7244	5.28856	7.26559	8.27911	10.5018	15.5611	0.979763	8.06487	3.15045	1.6345	5.09329	9.51167	3.65076	8.93872	3.3361	2.73267	6.12704	5.85749	7.09362	6.91061
ENSCAFG00845024959	57.4706	64.5174	95.6494	72.3956	55.3082	54.6357	78.3586	57.7757	85.1724	419.396	37.3837	44.1562	42.934	37.3168	59.4421	39.2069	58.8926	55.4246	111.06	99.9018	214.074	54.6093	106.334	23.5143	82.2617	40.9558	31.0556	32.5971	32.3397	37.4203	45.5062	19.1825	35.5248	35.8869	57.7381	65.2613	42.9994
ENSCAFG00845024960	3.48307	0.62036	1.93231	2.26236	6.04933	0	2.16162	2.78437	3.93103	14.5576	2.19904	8.27928	0	0	0.900638	1.83783	3.72738	5.32929	8.81427	1.8164	3.54819	1.40024	9.50959	0	6.4519	3.15045	11.4415	3.05597	1.90233	0.912691	0.812611	2.50207	0	4.37646	6.69427	0	0
ENSCAFG00845024961	13.9323	14.8886	4.83078	7.5412	14.6912	12.2459	9.72727	11.8336	11.7931	18.0236	16.8593	6.8994	13.8002	8.19149	11.7083	19.6035	16.4005	6.39514	14.1028	19.9804	8.27911	13.3023	20.7482	6.85834	24.1946	12.6018	13.076	17.3172	66.5817	7.30153	11.3766	10.8423	49.1881	11.3788	7.53105	9.93107	13.8212
ENSCAFG00845024962	0.870766	0	4.83078	0	11.2345	2.82598	0	1.39218	0.655172	0	0.733014	1.37988	0	0	0	3.06304	0	1.06586	0	9.08198	1.18273	0	0	0	0	0	0	2.03732	0	0	0	0	0	0	0	1.41872	6.91061
ENSCAFG00845024963	486.758	374.697	687.903	739.792	601.476	529.401	350.182	694.7	619.793	345.222	389.964	659.583	584.209	505.142	559.296	574.014	582.216	579.826	505.939	1278.74	1015.96	460.679	684.69	809.285	862.941	680.497	635.822	745.658	357.639	543.051	559.889	524.601	765.149	631.085	726.328	820.023	708.722
ENSCAFG00845024964	94.9135	59.5546	55.0709	71.6414	84.6906	11.3039	37.8283	128.777	77.3103	5.54574	100.423	57.955	50.6008	91.0166	45.0319	96.7921	40.2557	45.8319	31.7314	101.718	27.2028	46.2079	47.5479	96.9966	35.4854	58.2833	42.4971	188.452	74.1911	19.1665	87.762	24.1867	76.5149	133.92	33.4714	28.3745	104.427
ENSCAFG00845024965	1.74153	5.58324	0	0	0	0.941995	3.24242	0	0	47.832	1.46603	0	12.2669	1.82033	0	5.51348	3.72738	3.19757	1.76285	0	28.3855	0.700119	1.72902	0	0	0	1.6345	2.03732	0	0	1.62522	15.8465	16.396	0.875291	6.69427	0	0
ENSCAFG00845024966	0	0	0	0	0	0	0	0	0	0	0	0	0	0	0	3.06304	0.745475	3.19757	0	0	0	0.700119	1.72902	0	3.22595	0	0	0	0	0	0	1.66805	24.5941	1.75058	0	0	0
ENSCAFG00845024967	0.870766	3.72216	0.966156	1.50824	0	1.88399	116.727	2.08828	0.655172	2.77287	7.33014	1.37988	96.6015	0.910166	0	176.431	0.745475	0	19.3914	3.63279	5.91365	1.40024	7.78057	0.979763	8.06487	1.57522	4.90351	4.07463	9.51167	2.73807	0.812611	15.0124	0	2.62587	2.51035	4.25617	0.767846
ENSCAFG00845024968	0	0	0	0	0	0.941995	0	0	0	0	0	0	0	0	0	0	0	0	0	0	0	0	0	0.979763	0	0	1.6345	0	5.707	0	0	0	0	0	0	0	0
ENSCAFG00845024969	207.242	197.274	97.5817	119.151	108.888	120.575	159.96	233.887	100.897	84.5725	164.928	85.5525	208.536	235.733	79.2562	548.897	111.821	134.298	119.874	143.495	224.719	142.124	106.334	171.459	158.072	168.549	150.374	241.422	431.83	134.166	251.909	56.7136	336.119	151.425	151.458	62.4239	216.533
ENSCAFG00845024970	31.3476	38.4623	41.5447	51.2802	31.1109	57.4617	41.0707	90.492	69.4483	45.0591	38.8498	46.9159	35.2672	53.6998	37.8268	20.8287	26.0916	28.7781	104.008	70.8395	41.3955	53.2091	142.644	33.312	37.0984	20.4779	84.9943	19.3545	51.363	24.6427	34.9423	16.6805	54.6535	23.6329	48.5335	2.83745	19.1962
ENSCAFG00845024972	1.74153	6.2036	9.66156	4.52472	4.32095	4.70997	1.62121	0	5.89655	3.46609	5.86411	2.75976	6.13343	4.55083	0.900638	0	3.72738	0	14.1028	10.8984	1.18273	1.40024	0	2.93929	1.61297	3.15045	0	5.09329	0	2.73807	7.3135	1.66805	5.46535	2.62587	1.67357	0	0.767846
ENSCAFG00845024973	530.297	498.149	522.69	622.149	562.588	644.324	499.333	545.736	514.965	564.279	544.63	525.734	720.678	496.04	462.928	627.311	456.231	571.3	759.79	375.994	474.275	443.876	314.681	687.794	427.438	502.497	516.504	625.456	700.059	571.344	635.462	667.219	494.614	673.099	468.599	734.899	643.455
ENSCAFG00845024974	572.964	549.019	448.296	588.968	566.045	694.25	578.232	493.529	563.448	488.025	683.169	807.23	685.41	546.099	600.726	675.707	717.893	472.175	627.576	455.915	676.521	543.293	431.39	543.769	611.317	466.266	598.229	540.907	740.008	674.479	600.52	1869.88	489.149	547.057	599.974	967.57	501.403
ENSCAFG00845024975	0	4.34252	0	0	0	0	0	2.78437	0	0	0	6.8994	18.4003	0	0	1.22522	0	0	19.3914	0	0	2.80048	0.864508	0	0	0	0	0	0	0	0	2.50207	2.73267	0	0	0	0
ENSCAFG00845024976	1.74153	1.24072	11.5939	27.9025	12.0987	12.2459	4.32323	3.48046	4.58621	0.693217	0.733014	8.27928	7.66678	0	5.40383	1.22522	0	6.39514	1.76285	49.0427	8.27911	0.700119	4.32254	8.81787	9.67785	0	13.076	10.1866	0	2.73807	1.62522	0.834024	0	5.25175	9.20462	17.0247	16.8926
ENSCAFG00845024977	0	0	0	0	0	1.88399	0	0	0	0	0	0	0	0	0	0	0	0	0	0	0	0	0	0	0	0	0	0	0	0	0	0	0	0	0	0	0
ENSCAFG00845024978	12.1907	31.018	28.0185	13.5742	34.5676	42.3898	291.278	11.1375	21.6207	315.414	29.3206	17.9384	55.2008	34.5863	43.2306	40.4322	36.5283	36.2391	28.2057	10.8984	130.1	54.6093	51.006	23.5143	30.6465	34.6549	17.9796	21.3918	11.414	28.2934	28.4414	234.361	32.7921	42.014	51.8806	85.1235	18.4283
ENSCAFG00845024979	83.5936	98.6372	148.788	97.2815	88.1474	173.327	105.919	82.1389	87.7931	99.8233	65.9713	102.111	81.2679	102.849	135.996	101.08	103.621	119.376	130.451	134.413	260.201	94.5161	131.405	72.5025	164.523	103.965	81.7252	121.22	58.9724	110.436	73.9476	92.5766	106.574	96.282	160.662	93.6358	105.963
ENSCAFG00845024980	305.639	236.357	219.317	171.185	198.764	247.745	293.98	213.004	220.793	253.717	205.977	273.216	141.069	238.463	333.236	369.403	285.517	285.65	126.926	236.132	260.201	349.36	272.32	245.921	353.241	302.443	292.576	243.459	239.694	261.942	209.654	411.174	229.545	193.439	328.019	390.149	228.818
ENSCAFG00845024981	1293.09	1142.08	1328.46	1201.31	1314.43	1169.02	968.944	1463.88	1423.03	625.282	1089.99	1197.74	591.876	1051.24	1357.26	842.337	1472.31	1180.97	705.142	1816.4	1133.06	1097.09	1780.89	1387.35	1329.09	1764.25	1083.68	1552.44	785.664	1288.72	1265.24	537.945	1278.89	1453.86	1035.1	645.52	1243.91
ENSCAFG00845024982	45.2799	48.3881	56.037	64.1002	43.2095	52.7517	33.505	64.0405	38	158.747	21.9904	41.3964	39.8673	34.5863	51.3364	14.09	33.5464	36.2391	52.8856	72.6559	173.861	45.5078	82.9928	17.6357	58.0671	18.9027	39.2281	27.5038	15.2187	21.9046	31.6918	20.8506	30.0594	26.2587	25.1035	68.0988	15.3569
ENSCAFG00845024983	0	4.34252	1.93231	1.50824	0.86419	0	1.62121	2.08828	9.17241	5.54574	2.93206	1.37988	24.5337	1.82033	2.70191	11.027	1.49095	3.19757	38.7828	0	3.54819	2.10036	3.45803	0.979763	3.22595	0	3.26901	3.05597	30.4374	1.82538	2.43783	102.585	0	4.37646	0.836784	1.41872	0
ENSCAFG00845024984	0	0.62036	5.79693	0	0	0.941995	0	0	0	1.38643	2.93206	1.37988	3.06671	0	0	0.612608	1.49095	0	3.52571	0	0	0.700119	2.59352	0	1.61297	0	0	5.09329	0	0.912691	0	0.834024	0	0.875291	0	0	0.767846
ENSCAFG00845024985	5.2246	4.96288	2.89847	2.26236	8.6419	2.82598	8.10606	6.96092	1.31034	9.70504	7.33014	5.51952	23.0003	7.28133	1.80128	12.2522	2.23643	3.19757	14.1028	0	11.8273	1.40024	20.7482	3.91905	8.06487	4.72567	4.90351	3.05597	26.6327	1.82538	2.43783	11.6763	71.0495	4.37646	9.20462	1.41872	3.83923
ENSCAFG00845024987	923.883	735.127	918.814	855.927	792.463	916.561	645.242	1172.92	729.862	288.378	540.964	713.398	628.676	788.204	709.703	1600.13	864.006	827.105	613.473	989.936	697.811	751.228	1335.67	773.033	851.651	992.391	905.516	1028.84	1099.55	871.62	722.411	272.726	844.396	872.665	977.363	411.43	857.684
ENSCAFG00845024988	15.6738	26.0551	19.3231	26.3942	13.827	16.9559	88.0858	37.589	28.1724	19.4101	18.3254	13.7988	423.206	22.7541	8.10574	1208.68	14.164	21.3171	96.957	19.9804	37.8474	4.90084	7.78057	7.83811	16.1297	7.87612	45.7661	12.2239	47.5584	15.5157	17.0648	100.083	8.19802	18.3811	32.6346	122.01	16.8926
ENSCAFG00845024989	461.506	464.029	363.274	389.126	435.552	421.072	366.934	416.959	383.931	440.193	442.008	498.137	274.471	362.246	499.854	306.304	468.159	400.762	232.697	350.564	328.799	455.078	359.635	374.27	451.633	415.859	338.343	457.378	384.272	365.989	479.441	220.182	273.267	292.347	383.247	319.213	379.316
ENSCAFG00845024990	0.870766	0	1.93231	3.7706	0	0.941995	1.08081	2.08828	0	0	0.733014	4.13964	4.60007	0	0.900638	0	2.23643	0	0	0	1.18273	5.60096	6.91606	0	4.83892	0	0	0	0	0	1.62522	1.66805	8.19802	0.875291	0.836784	0	0
ENSCAFG00845024992	3.48307	6.82396	2.89847	2.26236	7.77771	3.76798	0.540404	0.696092	9.17241	0.693217	4.39809	8.27928	15.3336	7.28133	0	1.22522	1.49095	3.19757	24.68	3.63279	0	11.2019	7.78057	4.89882	3.22595	0	0	2.03732	1.90233	13.6904	4.87567	4.17012	19.1287	2.62587	0.836784	1.41872	3.83923
ENSCAFG00845024993	485.017	356.087	419.312	453.98	407.034	434.26	552.833	520.677	445.517	441.579	334.254	346.35	345.005	333.121	474.636	389.619	457.722	410.355	493.599	441.384	283.855	429.873	636.278	349.776	548.411	568.656	290.942	413.575	207.354	313.966	353.486	422.016	352.515	361.495	410.024	278.07	383.923
ENSCAFG00845024994	848.997	653.239	787.417	821.991	733.698	813.883	560.399	700.965	708.897	1280.37	496.984	546.432	502.941	636.206	679.982	864.391	904.262	711.993	608.185	779.234	752.216	817.039	1007.15	664.28	932.299	834.869	647.264	676.389	504.119	503.805	708.597	395.327	754.218	708.111	694.531	627.076	638.08
ENSCAFG00845024995	0	2.48144	0	1.50824	0	0	0	2.08828	0	0	0.733014	1.37988	0	5.46099	3.60255	0	4.47285	0	1.76285	3.63279	2.36546	0.700119	0	4.89882	0	1.57522	4.90351	1.01866	5.707	1.82538	4.87567	1.66805	0	0	0	2.83745	0
ENSCAFG00845024996	141.064	165.636	113.04	97.2815	91.6042	103.619	301.005	69.6092	113.345	136.564	189.851	102.111	305.138	181.123	131.493	203.999	126.731	100.191	176.285	58.1247	86.3393	193.233	132.27	71.5227	114.521	89.7878	84.9943	127.332	426.123	102.221	160.084	215.178	117.505	106.786	88.6991	129.104	135.141
ENSCAFG00845024997	489.371	364.772	318.831	447.193	337.898	342.886	429.621	512.324	414.724	713.32	428.08	430.523	486.074	527.896	461.127	464.97	540.47	437.001	870.85	579.43	437.61	453.677	618.123	481.064	435.503	581.258	527.945	559.243	433.732	525.71	394.116	426.186	450.891	454.276	401.656	513.578	543.635
ENSCAFG00845024998	981.354	558.324	686.937	957.733	674.933	568.965	409.626	1120.71	586.379	106.062	949.253	603.007	292.871	814.598	484.543	693.473	474.868	899.584	319.077	899.116	816.084	465.579	386.435	1707.73	532.282	631.665	678.32	1529.01	1135.69	424.401	1524.46	179.315	953.703	1094.99	526.337	340.494	1321.46
ENSCAFG00845024999	13.0615	11.1665	4.83078	10.5577	3.45676	19.7819	9.72727	11.8336	19	9.01182	3.66507	6.8994	21.467	0	7.20511	9.18913	8.9457	11.7244	21.1543	9.08198	11.8273	10.5018	23.3417	7.83811	16.1297	6.3009	13.076	9.16792	3.80467	8.21422	8.93872	5.00414	8.19802	7.00233	10.8782	5.6749	4.60708
ENSCAFG00845025000	87.9474	158.812	23.1877	110.856	50.123	39.5638	752.242	234.583	87.7931	32.5812	63.0392	63.4745	144.136	153.818	30.6217	984.462	43.983	54.3587	56.4113	59.9411	60.3192	53.9092	29.3933	65.6441	32.2595	58.2833	156.912	221.049	287.253	35.5949	102.389	71.726	65.5842	82.2774	109.619	59.5864	209.622
ENSCAFG00845025001	91.4305	110.424	140.093	156.857	155.554	104.561	45.9343	197.69	126.448	29.8083	54.9761	120.05	95.0681	62.8014	128.791	67.9995	133.44	156.681	112.823	375.994	127.735	95.9164	245.52	180.276	209.687	165.399	148.74	117.146	89.4097	139.642	104.827	16.6805	297.862	85.7786	189.113	173.084	146.659
ENSCAFG00845025002	0	1.86108	4.83078	0	0	0	0	0.696092	0	0	0.733014	0	1.53336	1.82033	0	0	0.745475	2.13171	8.81427	0	0	2.80048	3.45803	0.979763	1.61297	0	1.6345	0	0	0	0	0	2.73267	1.75058	0	1.41872	0
ENSCAFG00845025004	2.6123	10.5461	2.89847	3.01648	3.45676	2.82598	3.78283	3.48046	8.51724	4.1593	12.4612	4.13964	15.3336	28.2151	0.900638	4.28826	2.23643	8.52686	19.3914	0	2.36546	18.2031	8.64508	0	12.9038	3.15045	3.26901	49.9142	13.3163	7.30153	11.3766	4.17012	13.6634	0.875291	5.0207	2.83745	9.21415
ENSCAFG00845025005	3.48307	8.68504	6.76309	15.0824	12.9629	3.76798	4.86364	12.5297	10.4828	22.8762	9.52918	12.4189	10.7335	9.10166	2.70191	1.83783	6.70928	7.461	24.68	9.08198	1.18273	9.80167	8.64508	4.89882	8.06487	1.57522	11.4415	5.09329	17.121	16.4284	14.627	12.5104	19.1287	2.62587	5.0207	0	10.7498
ENSCAFG00845025006	1.74153	3.1018	3.86462	2.26236	5.18514	6.59396	2.16162	5.56874	4.58621	1.38643	0	4.13964	1.53336	2.7305	0	0	2.23643	3.19757	0	5.44919	0	2.10036	2.59352	7.83811	3.22595	6.3009	11.4415	2.03732	0	4.56345	4.87567	2.50207	0	7.00233	7.53105	4.25617	8.44631
ENSCAFG00845025007	0	0	0	0	0	0	0	0	0	0	0	0	0	0	0	0	0	0	0	0	0	0	0	0	0	0	1.6345	0	0	0	0	0.834024	0	0	0	1.41872	0
ENSCAFG00845025008	269.938	254.348	203.859	294.107	156.418	259.991	71.3333	176.111	325.621	102.596	258.754	249.758	87.4013	332.211	115.282	550.122	194.569	357.062	114.586	205.253	188.054	261.845	238.604	182.236	170.975	231.558	187.968	193.545	133.163	333.132	228.344	200.166	128.436	325.608	369.022	161.735	99.0521
ENSCAFG00845025009	6.09536	13.6479	7.72924	9.80357	14.6912	5.65197	5.94444	5.56874	6.55172	0.693217	5.86411	9.65916	3.06671	10.0118	8.10574	1.22522	8.20023	7.461	5.28856	3.63279	14.1928	4.90084	6.05156	15.6762	6.4519	1.57522	16.345	8.14927	3.80467	32.8569	10.5639	5.83817	0	7.87762	12.5518	5.6749	6.14277
ENSCAFG00845025010	0.870766	4.34252	19.3231	12.0659	12.9629	2.82598	0.540404	12.5297	16.3793	0	1.46603	2.75976	0	8.19149	1.80128	0	8.9457	2.13171	3.52571	5.44919	0	4.20072	6.05156	7.83811	16.1297	4.72567	4.90351	6.11195	0	0	0.812611	0	0	10.5035	0.836784	2.83745	9.982
ENSCAFG00845025011	0	0.62036	0.966156	0	0	0.941995	0.540404	0	0	0	2.19904	0	6.13343	1.82033	0	0	1.49095	0	10.5771	0	0	2.10036	0	0	0	0	1.6345	0	3.80467	0	2.43783	2.50207	0	0	0.836784	2.83745	0
ENSCAFG00845025012	13.0615	19.2312	16.4246	12.0659	9.50609	10.3619	103.758	30.6281	9.17241	230.841	21.2574	12.4189	424.74	18.2033	12.6089	617.509	20.8733	15.9879	151.605	23.6132	67.4156	7.70131	24.2062	11.7572	16.1297	17.3275	19.6141	24.4478	273.936	12.7777	15.4396	165.137	21.8614	29.7599	25.9403	69.5175	14.5891
ENSCAFG00845025013	52.246	320.726	21.2554	22.6236	11.2345	21.6659	82.6818	38.9812	47.1724	506.048	20.5244	52.4354	628.676	51.8794	28.8204	619.347	45.474	111.915	683.988	19.9804	27.2028	53.9092	19.0192	10.7774	14.5168	50.4072	57.2077	15.2799	471.779	57.4995	14.627	12.5104	106.574	64.7716	29.2874	96.4733	3.83923
ENSCAFG00845025014	169.799	191.071	200.96	220.203	204.813	245.861	208.055	146.179	196.552	226.682	146.603	139.368	119.602	194.775	193.637	189.296	160.277	162.01	146.317	128.964	81.6084	174.33	172.037	152.843	141.942	215.806	147.105	197.62	253.011	125.039	143.02	158.465	150.297	180.31	208.359	129.104	155.105
ENSCAFG00845025016	0	0	0	0	0	0	0	0	0	0	0	0	0	0	0	0	0	0	0	0	0	0	0	0	0	0	0	0	0	0	0	0.834024	0	0	0	0	0.767846
ENSCAFG00845025017	31.3476	113.526	30.917	57.3132	65.6785	15.0719	21.0758	75.178	33.4138	0	44.7139	40.0165	12.2669	91.0166	79.2562	12.2522	65.6018	61.8197	72.277	56.3083	39.0301	71.4122	83.8573	34.2917	62.906	94.5135	34.3246	68.2501	51.363	63.8884	41.4432	9.17426	43.7228	86.6538	62.7588	28.3745	60.6598
ENSCAFG00845025018	1477.69	1272.98	1796.08	1515.78	1579.74	2040.36	1184.02	1184.05	1407.97	1508.44	1282.77	1447.49	1539.49	1222.35	1604.04	918.3	1443.24	1580.67	1531.92	1333.23	1677.11	1387.64	1274.28	1266.83	1564.59	1427.15	1008.49	1240.73	658.208	1218.44	1101.09	975.808	1423.72	1330.44	1336.34	1455.61	1655.48
ENSCAFG00845025019	422.322	326.309	342.019	401.946	363.824	444.622	569.045	254.77	332.172	919.899	431.012	344.97	472.274	322.199	329.634	591.167	244.516	338.943	386.065	216.151	624.481	341.658	303.442	260.617	317.756	346.549	369.398	281.15	291.057	354.124	332.358	571.306	360.713	294.973	357.307	1186.05	413.101
ENSCAFG00845025020	0	0.62036	0	0	1.72838	0	0	1.39218	3.27586	0.693217	0	1.37988	0	0	0	1.22522	0.745475	0	0	0	0	0	0	0	3.22595	4.72567	1.6345	3.05597	1.90233	0	3.25044	0	8.19802	0	3.34714	0	0
ENSCAFG00845025021	0.870766	1.24072	0	3.01648	0	0	0.540404	0.696092	0	0	0	1.37988	1.53336	0	0	0	0.745475	0	0	0	1.18273	0	1.72902	0	0	0	0	1.01866	0	0	0	0	10.9307	0	0.836784	0	0
ENSCAFG00845025022	0	0	0	0.75412	0	0	0	0.696092	0	0	1.46603	0	9.20014	1.82033	0	1.22522	0.745475	1.06586	19.3914	0	0	0.700119	4.32254	0	1.61297	0	1.6345	2.03732	0	0	0	246.871	43.7228	0	0	1.41872	1.53569
ENSCAFG00845025024	194.181	187.349	145.889	159.119	179.752	178.037	178.874	184.464	187.379	195.487	146.603	208.362	144.136	159.279	189.134	160.503	190.842	150.286	128.688	174.374	176.227	179.931	248.114	167.54	156.459	178	179.796	174.191	201.647	251.903	199.902	220.182	188.555	195.19	213.38	244.021	182.747
ENSCAFG00845025026	42.6676	37.842	33.8154	27.1483	13.827	25.4339	237.237	41.7655	19	193.408	56.4421	15.1787	35.2672	25.4846	37.8268	62.4861	15.655	22.383	28.2057	36.3279	49.6747	32.9056	12.9676	31.3524	25.8076	26.7788	35.9591	32.5971	420.416	11.865	48.7567	171.809	10.9307	37.6375	33.4714	65.2613	39.1602
ENSCAFG00845025027	151.513	109.183	113.04	153.841	132.221	127.169	202.651	74.4819	123.828	52.6845	82.8306	84.1727	110.402	89.1962	100.871	142.738	120.767	93.7954	40.5457	76.2886	56.771	119.02	145.237	78.3811	90.3266	77.186	93.1668	93.7165	41.8514	183.451	90.1998	39.1991	109.307	102.409	64.4323	70.9362	69.1061
ENSCAFG00845025028	0.870766	1.86108	0.966156	0	0	0	1.08081	0	0	0	0.733014	1.37988	0	2.7305	0	0	1.49095	1.06586	0	0	1.18273	2.10036	2.59352	1.95953	1.61297	0	0	0	3.80467	7.30153	0	0	0	0	1.67357	0	0
ENSCAFG00845025029	0	0	0.966156	0.75412	2.59257	0.941995	0.540404	0	0.655172	0	0.733014	0	1.53336	0	0	0.612608	0	0	0	0	0	0.700119	0	0.979763	0	0	0	0	3.80467	2.73807	1.62522	0	0	0	1.67357	0	0
ENSCAFG00845025031	222.045	172.46	249.268	196.825	249.751	315.568	336.672	125.993	181.483	217.67	145.87	173.865	127.269	221.17	255.781	112.107	233.334	214.237	139.266	178.007	131.283	268.146	251.572	116.592	224.203	154.372	132.395	200.676	123.652	178.887	132.456	231.025	166.693	187.312	216.727	197.203	158.176
ENSCAFG00845025032	241.202	187.969	142.991	119.905	108.024	47.0997	68.6313	190.729	173.621	11.0915	194.249	93.8318	78.2012	135.615	89.1632	460.682	113.312	75.6759	121.637	192.538	101.715	67.9116	101.147	101.895	83.8747	192.177	119.319	307.635	129.359	112.261	205.591	18.3485	79.2476	177.684	138.069	51.0741	233.425
ENSCAFG00845025033	0	0	0	0.75412	0.86419	0	1.08081	0.696092	0	8.3186	0	0	3.06671	0	0	0	0	0	0	0	0	0	0	1.95953	0	0	0	0	0	0	0	1.66805	0	0	0	0	0
ENSCAFG00845025034	20.0276	29.1569	27.0524	27.9025	14.6912	16.9559	44.3131	18.7945	14.4138	50.6048	16.8593	19.3183	24.5337	27.305	25.2179	28.7926	23.8552	11.7244	22.9171	10.8984	11.8273	37.1063	17.2902	13.7167	29.0335	17.3275	44.1316	24.4478	70.3864	18.2538	27.6288	30.0249	24.5941	19.2564	15.0621	22.6996	33.7852
ENSCAFG00845025035	3.48307	5.58324	2.89847	6.78708	2.59257	5.65197	211.838	11.8336	17.6897	115.074	25.6555	19.3183	115.002	29.1253	2.70191	3.67565	9.69118	20.2513	91.6684	3.63279	73.3292	12.6022	10.3741	0.979763	8.06487	14.177	13.076	9.16792	123.652	15.5157	14.627	218.514	16.396	8.75291	10.0414	5.6749	7.67846
ENSCAFG00845025037	0	0.62036	2.89847	1.50824	0	0	0	0	0.655172	0.693217	0	0	1.53336	0	0.900638	2.45043	0	0	0	1.8164	0	1.40024	5.18705	0	0	0	0	0	0	0	0	18.3485	2.73267	0	0	0	1.53569
ENSCAFG00845025038	397.069	468.372	554.573	672.675	691.352	637.73	203.732	458.029	685.31	421.476	386.298	565.751	519.808	510.603	530.476	401.871	587.435	539.324	900.819	619.391	515.67	302.452	633.684	588.838	812.939	508.797	413.53	578.598	306.276	629.757	410.369	196.83	639.446	460.403	396.636	584.515	541.331
ENSCAFG00845025039	0.870766	0.62036	1.93231	0	2.59257	0	0.540404	0	3.27586	0	4.39809	8.27928	7.66678	3.64066	0	0.612608	2.9819	2.13171	10.5771	3.63279	1.18273	2.10036	2.59352	0	0	0	1.6345	2.03732	3.80467	0	3.25044	4.17012	10.9307	0	1.67357	0	0
ENSCAFG00845025040	397.94	633.388	405.785	478.866	348.269	478.533	507.98	525.55	358.379	1691.45	508.712	387.746	466.14	817.329	384.572	569.726	453.995	592.617	613.473	412.322	672.973	476.781	408.912	593.737	459.698	546.603	408.626	533.777	580.212	470.036	582.642	285.236	554.733	606.577	350.612	435.548	603.527
ENSCAFG00845025041	2.6123	1141.46	2663.69	80.6909	1005.05	206.297	3.78283	67.521	692.517	0	2572.88	561.611	49.0674	21.844	22.516	15.9278	35.7828	30.9099	126.926	92.6362	46.1265	116.92	51.006	272.374	85.4876	63.009	204.313	875.027	5.707	18.2538	14.627	0	322.456	2588.24	717.96	32.6307	49.1421
ENSCAFG00845025042	0	0	0.966156	1.50824	0.86419	9.41995	0	1.39218	0	0	0	0	1.53336	0	4.50319	0.612608	0	0	0	1.8164	0	0.700119	0	0.979763	0	0	0	0	0	0	0	2.50207	0	0	0	0	0.767846
ENSCAFG00845025043	0	0	0	0	0	0	0	0	0.655172	0	0.733014	0	1.53336	0	0	0.612608	0	0	0	0	0	0	0	0.979763	0	0	0	0	1.90233	0	0	0	0	0	0.836784	0	0
ENSCAFG00845025044	1.74153	12.4072	0	1.50824	0.86419	0	0	0.696092	0.655172	15.944	0.733014	2.75976	1.53336	1.82033	1.80128	0.612608	1.49095	1.06586	12.34	1.8164	10.6446	2.80048	1.72902	0.979763	3.22595	7.87612	0	1.01866	3.80467	0	0	33.361	0	3.50117	0.836784	1.41872	2.30354
ENSCAFG00845025045	939.557	666.267	770.026	977.34	718.142	842.143	785.207	793.545	758.034	817.996	799.718	710.638	614.876	742.695	760.139	1005.9	660.491	854.818	809.15	1055.33	1011.23	567.797	678.639	1097.34	874.232	773.435	706.106	1025.79	469.877	439.917	993.011	370.307	677.703	954.068	885.317	949.127	817.756
ENSCAFG00845025046	15.6738	21.0922	20.2893	33.9354	15.5554	34.8538	269.121	28.5398	25.5517	331.358	27.8545	34.497	1409.15	26.3948	8.10574	1057.97	26.8371	21.3171	234.46	29.0623	455.351	22.4038	51.006	8.81787	58.0671	22.0531	24.5176	16.2985	36.1444	20.0792	27.6288	114.261	109.307	29.7599	10.0414	52.4928	12.2855
ENSCAFG00845025047	0	1.24072	0	0.75412	0	0	1.62121	1.39218	0.655172	0.693217	0	1.37988	0	0	0	0	1.49095	2.13171	0	5.44919	0	0.700119	0.864508	0.979763	3.22595	1.57522	0	1.01866	1.90233	0	0.812611	0	0	1.75058	2.51035	1.41872	2.30354
ENSCAFG00845025048	0	4.34252	2.89847	1.50824	0.86419	1.88399	2.16162	0	0.655172	2.77287	3.66507	1.37988	9.20014	2.7305	0	0.612608	5.21833	2.13171	10.5771	1.8164	3.54819	2.10036	8.64508	1.95953	4.83892	4.72567	6.53802	2.03732	3.80467	16.4284	8.93872	0.834024	73.7822	0	3.34714	0	0.767846
ENSCAFG00845025049	0	0	2.89847	1.50824	0	0	0	0	0	0	0	0	0	0	0	0	0	0	1.76285	3.63279	0	0	1.72902	0	1.61297	0	0	1.01866	0	0	0	0	0	0.875291	0	4.25617	1.53569
ENSCAFG00845025050	202.018	187.349	162.314	193.809	165.06	195.935	145.369	129.473	228	214.897	193.516	300.814	343.472	163.83	200.842	167.242	238.552	139.627	208.017	212.518	521.584	238.741	223.043	191.054	227.429	263.062	240.272	187.433	85.6051	181.625	183.65	185.987	221.347	169.807	148.111	629.914	210.39
ENSCAFG00845025051	6.96613	3.1018	5.79693	5.27884	2.59257	0	3.78283	5.56874	4.58621	1.38643	2.19904	2.75976	19.9336	0	3.60255	5.51348	6.70928	1.06586	10.5771	30.8787	4.73092	4.90084	20.7482	6.85834	4.83892	1.57522	1.6345	1.01866	11.414	9.12691	1.62522	2.50207	19.1287	3.50117	0	1.41872	1.53569
ENSCAFG00845025052	3.48307	0	0	0	0	0	4.32323	0	0	0	2.19904	0	0	0	0	0	0	0	0	0	5.91365	0	0	0	0	0	16.345	0	0	19.1665	0	0	0	0	0	0	0
ENSCAFG00845025053	2.6123	10.5461	4.83078	3.7706	8.6419	7.53596	2.70202	0	10.4828	0	7.33014	4.13964	33.7338	14.5627	0.900638	1.83783	7.45475	0	33.4942	1.8164	1.18273	12.6022	12.1031	3.91905	9.67785	1.57522	8.17252	8.14927	13.3163	2.73807	17.0648	26.6888	35.5248	3.50117	1.67357	0	0.767846
ENSCAFG00845025054	67.9198	129.035	57.9693	68.625	69.9994	49.9257	97.8131	94.6686	80.5862	87.3454	169.326	89.6922	173.269	101.028	47.7338	352.862	74.5475	58.6222	93.4313	94.4526	104.08	29.405	51.8705	123.45	66.132	110.266	94.8013	106.959	386.174	78.4914	86.9494	31.6929	62.8515	93.6562	92.0462	65.2613	155.873
ENSCAFG00845025055	3.48307	3.72216	18.357	6.78708	6.04933	8.47795	12.9697	16.0101	17.6897	13.8643	8.06316	15.1787	142.602	16.383	9.90702	16.5404	5.9638	15.9879	49.3599	27.2459	229.45	9.10155	7.78057	22.5346	19.3557	26.7788	32.6901	14.2612	22.828	9.12691	10.5639	44.2033	8.19802	13.1294	10.8782	12.7685	28.4103
ENSCAFG00845025056	55.729	121.591	26.0862	39.2143	35.4318	71.5916	187.52	125.297	26.8621	437.42	60.1072	42.7763	121.135	16.383	21.6153	473.546	25.3462	45.8319	176.285	63.5739	2011.82	37.8065	30.2578	27.4334	35.4854	36.2302	81.7252	34.6344	135.066	39.2457	56.8828	130.942	19.1287	61.2704	82.8416	146.129	39.1602
ENSCAFG00845025057	1272.19	1112.93	1104.32	1183.21	1122.58	1014.53	1145.12	1117.23	1154.41	1741.36	1164.03	1015.59	627.143	1195.05	1117.69	964.858	1125.67	1014.7	717.482	837.359	897.692	1140.49	1174	1031.69	882.297	1304.29	861.384	1234.61	1508.55	1045.03	1163.66	523.767	669.505	1169.39	944.729	907.984	1303.03
ENSCAFG00845025059	3.48307	3.1018	2.89847	10.5577	9.50609	1.88399	0	4.17655	10.4828	0.693217	10.2622	9.65916	9.20014	2.7305	6.30447	2.45043	8.9457	13.8561	10.5771	9.08198	8.27911	2.80048	8.64508	6.85834	11.2908	4.72567	6.53802	2.03732	11.414	3.65076	8.12611	16.6805	5.46535	1.75058	3.34714	8.51235	0
ENSCAFG00845025060	0	0.62036	0	0	0	0	0	0	0	0	0.733014	0	0	0	0	0	1.49095	0	1.76285	0	1.18273	1.40024	1.72902	2.93929	1.61297	0	0	1.01866	0	0	0	0.834024	2.73267	0	0	0	0
ENSCAFG00845025061	6.09536	2.48144	10.6277	3.7706	0.86419	9.41995	5.40404	2.08828	8.51724	6.93217	5.1311	1.37988	3.06671	2.7305	1.80128	3.67565	2.9819	12.7903	19.3914	3.63279	4.73092	8.40143	7.78057	2.93929	9.67785	6.3009	6.53802	14.2612	1.90233	6.38884	2.43783	0	5.46535	3.50117	3.34714	14.1872	5.37492
ENSCAFG00845025062	0	0	0	0	0	0	0.540404	0	0	0	0	4.13964	1.53336	1.82033	0	0.612608	1.49095	1.06586	8.81427	0	1.18273	0.700119	3.45803	1.95953	1.61297	0	0	2.03732	0	0	1.62522	2.50207	2.73267	0	0	0	1.53569
ENSCAFG00845025065	12.1907	14.2683	26.0862	16.5906	14.6912	16.9559	9.72727	18.0984	26.8621	10.3983	16.1263	26.2177	33.7338	21.844	16.2115	9.18913	17.8914	13.8561	31.7314	19.9804	35.4819	11.902	16.4257	15.6762	30.6465	15.7522	24.5176	23.4291	13.3163	13.6904	15.4396	28.3568	43.7228	11.3788	24.2667	11.3498	21.4997
ENSCAFG00845025066	1781.59	3314.58	1650.19	934.355	1672.21	561.429	386.929	1742.32	1596.66	31.1948	1214.6	1804.88	297.471	1430.78	2244.39	305.692	1941.22	1739.48	430.136	1102.55	396.214	1676.79	1368.52	794.588	1680.72	1754.8	707.741	881.139	814.199	1462.13	841.865	163.469	800.674	1087.11	1290.32	593.027	1271.55
ENSCAFG00845025067	491.983	93.054	23.1877	46.7555	278.269	1103.08	1.08081	348.742	1583.55	0	724.951	68.994	24.5337	265.768	57.6408	0	100.639	158.813	22.9171	65.3903	0	0	0	41.1501	16.1297	14.177	19.6141	401.351	148.382	123.213	362.425	1.66805	196.753	670.473	41.0024	38.3056	43.7672
ENSCAFG00845025068	0.870766	11.1665	4.83078	3.7706	0.86419	0	2.16162	2.78437	11.7931	1.38643	8.79617	4.13964	10.7335	10.0118	2.70191	0	1.49095	2.13171	17.6285	0	3.54819	3.5006	6.91606	2.93929	0	1.57522	1.6345	3.05597	1.90233	0	6.50089	5.00414	10.9307	0.875291	3.34714	2.83745	0
ENSCAFG00845025069	0	0.62036	0	0	2.59257	0	0.540404	0	0	0	0	2.75976	9.20014	1.82033	0	0.612608	2.23643	0	1.76285	1.8164	0	0.700119	3.45803	0	1.61297	1.57522	1.6345	2.03732	1.90233	1.82538	0.812611	1.66805	16.396	0	0	0	0
ENSCAFG00845025070	12.1907	11.1665	7.72924	10.5577	8.6419	17.8979	11.8889	11.1375	7.86207	22.8762	15.3933	4.13964	7.66678	6.37116	12.6089	3.67565	14.164	15.9879	1.76285	19.9804	4.73092	11.2019	4.32254	12.7369	20.9687	9.45135	8.17252	6.11195	19.0233	16.4284	4.87567	28.3568	2.73267	13.1294	14.2253	29.7932	20.7318
ENSCAFG00845025071	18.2861	25.4348	34.7816	39.9684	42.3453	17.8979	8.10606	57.0796	30.7931	0	6.59713	53.8153	4.60007	22.7541	64.8459	15.3152	54.4197	87.4003	35.2571	107.167	55.5883	32.2055	62.2446	89.1585	100.004	69.3099	31.0556	43.8023	7.60934	48.3726	34.9423	3.3361	84.7129	42.014	84.5152	39.7243	82.1595
ENSCAFG00845025072	513.752	454.724	514.961	644.019	569.501	590.631	473.934	523.461	623.069	1064.09	496.251	814.129	644.01	572.494	618.738	413.511	594.889	577.695	498.888	735.641	1050.26	749.128	515.247	883.747	561.315	584.408	1024.83	564.337	310.081	1175.55	680.155	1165.13	1429.19	624.083	764.82	995.945	648.062
ENSCAFG00845025073	6.96613	11.1665	7.72924	7.5412	0	0	17.2929	11.8336	2.62069	16.6372	14.6603	0	13.8002	12.7423	0	30.0178	0	4.26343	5.28856	0	8.27911	5.60096	0	3.91905	0	7.87612	0	13.2426	28.535	0	0	30.0249	0	0	0	0	0
ENSCAFG00845025074	0.870766	1.86108	0	0	0.86419	3.76798	1.08081	0.696092	1.96552	0.693217	0.733014	1.37988	12.2669	5.46099	0	0.612608	2.23643	1.06586	3.52571	1.8164	1.18273	1.40024	8.64508	0	3.22595	0	3.26901	2.03732	7.60934	0	0.812611	2.50207	16.396	1.75058	0	1.41872	0.767846
ENSCAFG00845025076	65.3075	68.86	58.9355	58.0673	57.9008	39.5638	50.798	87.7076	68.7931	620.429	74.7674	40.0165	95.0681	104.669	54.9389	62.4861	82.0023	69.2807	109.297	81.7378	127.735	61.6105	90.7734	59.7656	48.3892	81.9117	39.2281	118.164	89.4097	61.1503	61.7584	70.058	40.9901	91.0303	49.3702	131.941	53.7492
ENSCAFG00845025077	993.544	735.127	933.306	923.043	879.746	1066.34	641.459	653.631	741.655	897.023	614.266	844.486	446.207	626.194	918.651	656.104	986.264	705.598	636.39	684.781	638.674	1041.08	1391.86	571.202	909.718	907.329	697.934	695.744	528.849	809.557	441.248	445.369	677.703	713.362	1032.59	719.293	678.776
ENSCAFG00845025078	22.6399	22.9533	23.1877	15.0824	19.0122	30.1438	52.9596	9.74529	12.4483	141.416	16.1263	22.0781	23.0003	32.766	18.0128	49.6213	23.8552	23.4489	88.1427	27.2459	48.4919	29.405	46.6834	18.6155	33.8725	25.2036	39.2281	25.4665	17.121	27.3807	11.3766	35.029	43.7228	32.3858	40.1656	32.6307	15.3569
ENSCAFG00845025080	0.870766	0	0	0	0	0	0	0	0	0	0.733014	0	0	0.910166	0	0	0	0	0	0	0	0	0	0	1.61297	1.57522	0	0	0	0	0	0	0	0	0	0	0
ENSCAFG00845025081	586.897	601.129	866.642	885.337	809.746	1027.72	484.202	618.826	617.828	41.593	538.032	905.201	418.606	662.601	908.744	213.188	734.293	1025.35	400.168	643.004	451.803	1016.57	827.334	634.887	698.418	713.577	554.097	590.822	138.87	832.374	505.444	120.099	631.248	854.284	885.317	398.662	614.277
ENSCAFG00845025082	15.6738	7.44432	37.6801	21.8695	25.0615	22.6079	10.8081	12.5297	34.7241	11.0915	27.8545	8.27928	95.0681	25.4846	16.2115	44.7204	11.9276	11.7244	15.8657	21.7968	9.46184	24.5042	37.1738	45.0691	12.9038	83.4869	44.1316	34.6344	36.1444	12.7777	28.4414	11.6763	106.574	41.1387	6.69427	4.25617	21.4997
ENSCAFG00845025083	12.1907	27.9162	25.12	15.0824	17.2838	5.65197	7.02525	8.35311	26.8621	10.3983	24.1895	16.5586	33.7338	18.2033	8.10574	6.12608	26.8371	13.8561	79.3284	18.164	18.9237	23.8041	35.4448	21.5548	64.519	11.0266	17.9796	32.5971	36.1444	41.0711	30.8792	51.7095	101.109	14.88	14.2253	5.6749	21.4997
ENSCAFG00845025084	1549.96	1459.71	1780.62	1663.59	1606.53	1673.92	1070.54	1140.2	1425.66	2178.78	1115.65	1352.28	1047.28	1509.96	1452.73	1263.81	1541.64	1587.06	1412.05	1342.32	1303.37	1320.43	1729.88	1138.49	1411.35	1305.86	805.811	1317.12	996.823	817.771	1141.72	690.572	655.842	1321.69	1404.12	1276.85	1275.39
ENSCAFG00845025085	0.870766	1.86108	0	0	1.72838	0	0.540404	1.39218	1.31034	2881.01	2.19904	0	124.202	9.10166	0	17.7656	0.745475	1.06586	21.1543	3.63279	114.725	1.40024	2.59352	0	0	0	3.26901	3.05597	3.80467	0	0	6.67219	38.2574	0.875291	0	39.7243	0.767846
ENSCAFG00845025086	2.6123	0	0	0	0	0	2.16162	0	0	0	0	0	0	0	0	0	0	0	0	0	0	0	0.864508	0	0	0	0	0	0	0	0	0	0	0	0	0	0.767846
ENSCAFG00845025087	245.556	150.127	291.779	234.531	264.442	195.935	137.263	260.339	250.931	6.23895	140.739	193.183	102.735	165.65	188.233	84.54	214.697	195.052	79.3284	190.722	66.2329	177.83	201.43	207.71	216.139	379.629	223.927	150.761	36.1444	263.768	242.158	15.8465	155.762	175.058	220.911	99.3107	233.425
ENSCAFG00845025088	84.4643	89.9522	89.8525	96.5274	108.888	77.2436	58.904	102.326	105.483	106.755	109.952	120.05	64.401	94.6572	124.288	72.9004	108.839	98.0589	77.5656	118.066	111.177	85.4146	119.302	117.572	156.459	108.69	112.781	103.903	62.777	88.531	71.5098	95.0787	188.555	75.2751	87.0255	86.5422	102.124
ENSCAFG00845025090	1.74153	0	0.966156	0.75412	0	0	2.70202	2.08828	1.96552	3.46609	0.733014	2.75976	4.60007	2.7305	0	4.28826	0	0	7.05142	3.63279	14.1928	0.700119	2.59352	1.95953	4.83892	0	3.26901	2.03732	13.3163	0	1.62522	10.0083	0	2.62587	4.18392	0	0
ENSCAFG00845025091	0	0.62036	0	0	0	0	0	0	0	0	0	0	0	0	0	0	0	0	0	0	0	0	1.72902	0	0	0	0	0	0	0	0	0	0	0	0.836784	0	0.767846
ENSCAFG00845025092	47.8922	25.4348	60.8678	32.4272	43.2095	36.7378	17.2929	66.8249	60.931	24.9558	14.6603	41.3964	49.0674	23.6643	38.7274	44.1078	51.4378	46.8977	35.2571	127.148	86.3393	25.2043	39.7674	56.8263	40.3244	72.4603	84.9943	50.9329	34.242	64.8011	40.6306	37.5311	49.1881	44.6399	71.1266	48.2366	49.91
ENSCAFG00845025093	556.42	529.167	421.244	572.377	444.194	484.185	390.172	449.676	413.414	445.045	457.401	451.221	306.671	535.177	477.338	367.565	462.195	397.565	304.974	464.997	418.686	551.694	458.189	525.153	425.825	571.806	451.123	470.62	239.694	477.337	545.262	324.435	429.03	494.54	499.56	395.824	554.385
ENSCAFG00845025094	8.70766	16.7497	8.6954	10.5577	6.04933	15.0719	11.8889	26.4515	19	40.2066	7.33014	6.8994	12.2669	6.37116	5.40383	6.73869	8.20023	5.32929	26.4428	25.4295	11.8273	13.3023	33.7158	18.6155	8.06487	6.3009	9.80703	17.3172	9.51167	19.1665	7.3135	3.3361	10.9307	4.37646	19.246	1.41872	4.60708
ENSCAFG00845025095	0	0.62036	0.966156	0	0	0	0	0	0	0	2.19904	0	0	1.82033	0	0.612608	2.9819	0	0	1.8164	1.18273	0	2.59352	0.979763	12.9038	1.57522	0	1.01866	0	0	1.62522	2.50207	40.9901	0	0.836784	0	0
ENSCAFG00845025096	879.474	1075.7	951.663	822.745	926.412	1349.88	1689.84	785.192	932.31	1809.3	1315.03	899.682	944.548	729.043	1032.13	917.687	899.789	804.722	943.127	779.234	1241.87	1085.89	830.792	839.657	696.805	682.072	740.431	842.43	774.25	1066.94	980.822	1323.6	647.644	762.379	763.984	1259.83	854.613
ENSCAFG00845025097	0	13.6479	4.83078	0	8.6419	7.53596	5.40404	3.48046	9.82759	0.693217	7.33014	8.27928	10.7335	6.37116	3.60255	0.612608	7.45475	4.26343	37.0199	0	1.18273	16.1027	12.1031	1.95953	9.67785	0	6.53802	7.13061	24.7304	3.65076	8.93872	21.6846	35.5248	0	3.34714	4.25617	4.60708
ENSCAFG00845025098	1.74153	13.0276	0	0.75412	0	1.88399	2.16162	2.78437	3.27586	2.77287	2.93206	1.37988	9.20014	12.7423	0.900638	13.4774	1.49095	1.06586	7.05142	7.26559	2.36546	2.10036	2.59352	0	8.06487	0	13.076	2.03732	3.80467	2.73807	3.25044	8.34024	16.396	1.75058	7.53105	5.6749	1.53569
ENSCAFG00845025099	0.870766	0	0	0	0.86419	0	0.540404	0	0.655172	0	2.19904	0	1.53336	1.82033	0	0	0.745475	0	0	0	0	0	0	0	0	1.57522	3.26901	0	0	0	0	0	0	0	0	1.41872	0
ENSCAFG00845025100	0.870766	0.62036	0	0.75412	0	2.82598	3.78283	5.56874	3.27586	1.38643	1.46603	0	3.06671	1.82033	0	3.67565	2.23643	2.13171	5.28856	1.8164	4.73092	3.5006	0.864508	4.89882	8.06487	0	0	1.01866	7.60934	0	2.43783	0	49.1881	1.75058	0	0	0
ENSCAFG00845025101	0	1.24072	8.6954	3.01648	1.72838	0.941995	1.62121	0.696092	0	0.693217	4.39809	1.37988	6.13343	0	0.900638	0	2.23643	0	3.52571	0	3.54819	7.00119	0.864508	0	1.61297	4.72567	4.90351	4.07463	1.90233	0.912691	1.62522	0	19.1287	0	4.18392	4.25617	0
ENSCAFG00845025102	47.0214	35.3605	18.357	39.2143	34.5676	16.0139	21.0758	48.7265	31.4483	17.3304	38.8498	33.1171	19.9336	32.766	45.9325	25.7296	32.8009	43.7001	31.7314	23.6132	4.73092	67.9116	75.2122	39.1905	17.7427	40.9558	34.3246	43.8023	51.363	45.6345	34.9423	20.8506	21.8614	33.2611	31.7978	21.2809	31.4817
ENSCAFG00845025103	6.09536	27.2958	4.83078	15.8365	24.1973	14.1299	2.70202	8.35311	22.2759	6.23895	21.9904	15.1787	23.0003	20.9338	4.50319	4.90087	11.9276	4.26343	49.3599	18.164	8.27911	29.405	18.1547	3.91905	14.5168	11.0266	34.3246	13.2426	9.51167	20.9919	37.3801	15.8465	40.9901	5.25175	6.69427	1.41872	8.44631
ENSCAFG00845025104	0	0	0	0.75412	0	0	0.540404	0	0	0	2.19904	5.51952	0	0	0	0	1.49095	0	15.8657	3.63279	0	0	0	0	3.22595	0	0	0	0	0	0	0	0	0	0	0	0
ENSCAFG00845025106	0	1.24072	0	0	0	0	0	0	1.31034	0	5.86411	0	4.60007	0	0	0	1.49095	0	0	0	0	0.700119	1.72902	0	1.61297	0	0	0	0	0	1.62522	1.66805	0	0	0	0	0
ENSCAFG00845025107	5.2246	3.1018	6.76309	2.26236	11.2345	14.1299	7.56565	11.8336	9.82759	8.3186	8.79617	12.4189	12.2669	2.7305	10.8077	7.3513	8.20023	8.52686	35.2571	5.44919	5.91365	7.70131	9.50959	8.81787	12.9038	9.45135	8.17252	8.14927	3.80467	4.56345	8.12611	5.00414	13.6634	1.75058	5.85749	9.93107	2.30354
ENSCAFG00845025108	378.783	326.93	336.222	375.552	381.972	523.749	609.035	382.851	345.276	898.409	383.366	394.646	552.008	338.582	452.12	768.824	342.919	421.014	483.022	474.079	892.961	325.556	260.217	453.63	374.21	368.602	611.305	246.515	285.35	480.988	494.88	698.912	319.723	336.112	361.491	595.864	382.387
ENSCAFG00845025109	0	0	0	0	0	4.70997	0	0	0	0	0	9.65916	0	0	0.900638	0	0	1.06586	0	0	8.27911	0.700119	0	6.85834	0	1.57522	1.6345	1.01866	0	0.912691	0	0	0	0	0	0	12.2855
ENSCAFG00845025110	9.57843	3.1018	4.83078	4.52472	13.827	4.70997	9.72727	9.74529	21.6207	0.693217	10.2622	1.37988	7.66678	2.7305	13.5096	7.3513	8.9457	19.1854	7.05142	21.7968	10.6446	3.5006	12.1031	15.6762	1.61297	4.72567	14.7105	9.16792	7.60934	20.9919	34.1297	5.83817	16.396	5.25175	4.18392	8.51235	4.60708
ENSCAFG00845025111	0	0	1.93231	1.50824	5.18514	1.88399	3.78283	2.08828	1.31034	2.77287	0	1.37988	0	0.910166	0	3.06304	1.49095	1.06586	0	1.8164	2.36546	0.700119	0	0	0	1.57522	3.26901	0	1.90233	2.73807	1.62522	0.834024	0	0.875291	3.34714	0	0
ENSCAFG00845025112	217.692	281.023	139.126	188.53	185.801	225.137	395.576	169.15	167.724	281.446	287.342	233.2	234.604	243.924	266.589	227.89	283.281	255.806	387.828	128.964	150.207	313.654	226.501	189.094	220.978	207.93	201.044	236.329	291.057	297.537	217.78	492.074	142.099	255.585	186.603	343.331	226.515
ENSCAFG00845025113	16.5446	14.8886	24.1539	27.9025	21.6048	30.1438	11.3485	26.4515	34.069	14.5576	14.6603	30.3574	19.9336	27.305	17.1121	12.8648	16.4005	34.1074	51.1228	47.2263	17.7409	17.503	40.6319	33.312	25.8076	12.6018	32.6901	17.3172	24.7304	17.3411	16.2522	7.50621	19.1287	6.12704	31.7978	9.93107	22.2675
ENSCAFG00845025114	238.59	267.996	378.733	344.633	305.059	413.536	638.217	294.447	354.448	431.181	247.026	412.584	302.071	273.05	333.236	215.638	315.336	450.858	338.468	517.673	856.296	347.259	327.649	470.286	475.827	280.39	403.723	285.224	173.112	319.442	308.792	727.269	538.337	320.357	408.35	610.052	370.102
ENSCAFG00845025115	0.870766	8.68504	8.6954	2.26236	9.50609	0	0.540404	1.39218	6.55172	0.693217	5.1311	1.37988	26.0671	10.0118	0	0	3.72738	1.06586	14.1028	1.8164	1.18273	10.5018	6.91606	0	3.22595	1.57522	1.6345	3.05597	3.80467	2.73807	7.3135	13.3444	10.9307	0	0.836784	5.6749	0
ENSCAFG00845025116	73.1444	68.86	64.7324	50.5261	52.7156	46.1577	112.944	41.7655	62.8965	31.1948	74.7674	41.3964	44.4673	58.2506	60.3428	80.2517	65.6018	43.7001	7.05142	43.5935	66.2329	60.2103	55.3285	48.0084	67.7449	64.5842	49.0351	59.0822	161.698	46.5472	60.9458	55.8796	16.396	56.8939	51.0438	56.749	43.7672
ENSCAFG00845025117	38.3137	47.1474	42.5108	46.0013	18.148	44.2738	296.141	69.6092	50.4483	69.3217	63.0392	34.497	121.135	34.5863	18.0128	288.539	24.6007	19.1854	107.534	43.5935	118.273	30.8053	18.1547	18.6155	37.0984	47.2567	58.8422	52.9702	854.148	20.0792	17.0648	618.012	40.9901	47.2657	57.7381	317.794	42.2315
ENSCAFG00845025118	0	0.62036	0.966156	3.01648	1.72838	0.941995	0	1.39218	3.27586	0	1.46603	6.8994	642.476	3.64066	1.80128	74.7382	0.745475	4.26343	5.28856	0	5.91365	0.700119	0	4.89882	0	3.15045	4.90351	2.03732	3.80467	1.82538	0.812611	2.50207	0	0	0	0	8.44631
ENSCAFG00845025119	280.387	200.997	312.068	340.862	325.8	293.902	184.818	325.771	356.414	217.67	229.433	445.701	237.67	239.374	370.162	171.53	322.045	402.894	294.397	470.447	509.757	253.443	336.294	490.861	370.984	310.319	516.504	242.441	175.015	399.759	337.234	201.834	587.525	322.983	376.553	419.943	354.745
ENSCAFG00845025120	2374.58	2438.64	2169.02	2018.78	1674.8	1124.74	4713.4	2770.45	2232.83	161.52	3173.22	1395.06	751.345	1969.6	1193.35	7908.77	1561.03	1146.86	948.416	964.506	752.216	1430.34	1018.39	944.492	856.489	2052.52	1309.24	1848.86	1164.23	2042.6	1461.89	371.975	849.862	2819.31	1415	604.377	2960.81
ENSCAFG00845025122	336.116	386.484	400.955	331.059	335.306	624.543	1020.28	284.006	305.966	996.153	332.788	336.691	348.072	434.149	368.361	509.078	445.049	434.87	527.093	254.295	399.763	501.286	423.609	258.658	330.66	398.532	245.176	393.202	690.548	272.895	290.915	788.152	204.951	447.274	464.415	574.584	370.87
ENSCAFG00845025123	2332.78	2202.9	2286.89	2479.55	2150.11	2403.97	2010.84	2640.28	2154.86	3288.62	2034.11	2160.89	1551.76	2159.82	2662.29	2191.91	2224.5	2037.92	1239.29	2355.87	2002.36	2728.37	2954.89	2180.95	2196.87	2429	2108.51	2334.76	2722.24	1700.34	2186.74	1262.71	1809.03	2259.13	2216.64	1508.1	2057.83
ENSCAFG00845025124	0	0	0.966156	0	0	2.82598	1.62121	0	1.31034	0	0	0	0	0.910166	0	0	0	1.06586	1.76285	0	0	3.5006	0	0.979763	0	0	0	0	0	7.30153	0	0	0	0	0	0	0
ENSCAFG00845025125	24.3815	24.194	44.4432	52.7884	23.3331	32.0278	15.1313	29.2359	51.1034	13.8643	25.6555	37.2568	26.0671	25.4846	44.1313	22.0539	39.5102	21.3171	24.68	50.8591	10.6446	23.8041	51.006	25.4738	37.0984	44.1063	22.8831	18.3358	22.828	53.8488	21.1279	0	27.3267	34.1364	25.9403	34.0494	29.1782
ENSCAFG00845025126	5.2246	11.7868	21.2554	7.5412	8.6419	2.82598	7.02525	0.696092	7.86207	0	8.79617	13.7988	26.0671	8.19149	0.900638	0.612608	3.72738	7.461	21.1543	1.8164	0	7.00119	4.32254	2.93929	8.06487	3.15045	4.90351	10.1866	17.121	11.865	12.1892	11.6763	16.396	1.75058	1.67357	7.09362	3.07138
ENSCAFG00845025127	0	1.86108	3.86462	0	0	0.941995	0.540404	0.696092	0	1.38643	0	0	1.53336	0	1.80128	0	0.745475	0	0	0	0	3.5006	0	0	0	0	0	1.01866	1.90233	0	0	0	8.19802	0.875291	0.836784	1.41872	0
ENSCAFG00845025128	446.703	514.899	355.545	510.54	481.354	449.331	638.217	430.185	397.034	197.567	466.197	447.081	343.472	531.537	510.662	380.43	430.139	464.714	236.222	415.955	357.184	519.489	442.628	599.615	374.21	357.576	537.752	394.221	292.96	534.837	542.012	281.9	448.159	442.897	451.863	334.819	555.153
ENSCAFG00845025129	1718.89	1373.48	1898.5	1954.68	1864.06	2199.56	1549.88	2006.83	1502.31	2495.58	1370.74	2294.74	2415.04	2027.85	1926.46	1469.65	1665.39	2770.16	2087.22	2608.35	3784.74	1838.51	1525.86	3486.98	2293.65	1562.62	2793.37	1607.44	1183.25	1802.56	1927.51	2462.87	3123.45	2147.96	2081.08	2891.36	2265.91
ENSCAFG00845025130	14.803	12.4072	12.56	12.0659	3.45676	15.0719	15.1313	54.2952	15.7241	11.0915	19.7914	24.8378	38.3339	20.0236	11.7083	28.7926	14.9095	12.7903	19.3914	21.7968	31.9337	17.503	21.6127	7.83811	8.06487	11.0266	35.9591	23.4291	15.2187	28.2934	24.3783	4.17012	68.3169	17.5058	25.9403	12.7685	16.1248
ENSCAFG00845025131	215.95	236.357	187.434	177.972	325.8	222.311	250.747	192.121	347.241	274.514	271.215	441.562	573.475	256.667	233.265	454.555	217.679	379.445	215.068	185.272	298.048	184.832	131.405	360.553	208.074	190.602	361.226	259.758	230.183	403.409	222.655	558.796	251.406	279.218	218.401	1126.47	356.281
ENSCAFG00845025132	142.806	150.127	210.622	147.808	171.11	248.687	175.091	199.082	139.552	412.464	148.802	125.569	145.669	217.53	148.605	188.071	196.806	168.405	188.625	192.538	227.084	277.247	276.643	148.924	217.752	263.062	150.374	230.217	133.163	97.6579	125.955	316.095	183.089	259.086	220.911	112.079	174.301
ENSCAFG00845025133	526.814	445.418	533.318	450.964	948.881	318.394	462.586	684.259	851.724	155.974	688.3	342.21	299.005	555.201	788.959	889.507	659	697.071	264.428	1013.55	227.084	566.397	942.314	617.251	477.44	886.851	536.118	594.896	547.872	765.748	1000.32	177.647	472.753	623.207	466.089	419.943	506.778
ENSCAFG00845025134	1232.13	904.485	884.998	1047.47	1116.53	1298.07	1763.88	762.917	1009.62	330.665	1082.66	1222.57	1042.68	943.842	1176.23	578.915	1203.2	979.523	661.07	828.277	900.057	1320.43	834.25	1202.17	1021.01	1153.06	1028.1	994.21	460.365	891.699	1022.26	1053.37	1068.48	996.957	804.986	720.712	1118.75
ENSCAFG00845025135	2.6123	8.06468	16.4246	3.01648	13.827	1.88399	2.16162	4.87265	8.51724	4.85252	10.2622	20.6982	7.66678	9.10166	1.80128	0	9.69118	4.26343	5.28856	10.8984	5.91365	9.10155	16.4257	1.95953	11.2908	6.3009	16.345	7.13061	11.414	10.9523	11.3766	2.50207	16.396	4.37646	10.8782	7.09362	6.91061
ENSCAFG00845025137	188.086	153.849	182.603	235.286	172.838	175.211	174.55	244.328	191.966	147.655	196.448	136.608	151.802	175.662	166.618	161.729	190.096	158.813	116.348	194.354	73.3292	139.324	282.694	154.803	153.233	182.726	137.298	224.105	194.038	143.292	138.144	140.95	131.168	140.047	146.437	156.06	180.444
ENSCAFG00845025139	0	0	0	0	0	0	0	0	4.58621	0	0.733014	1.37988	3.06671	0.910166	0	0	0	1.06586	8.81427	0	0	0	0	0	1.61297	0	1.6345	1.01866	0	0	1.62522	1.66805	5.46535	0	2.51035	0	0
ENSCAFG00845025140	0	0	0	0	0	0	1.08081	0	0	0	0	0	0	0	0	0	0	2.13171	0	0	0	0	0	0	0	0	0	0	0	0	0	0	0	0	0	0	0
ENSCAFG00845025141	0	0	0	0	0	0.941995	2.16162	5.56874	1.31034	0	0.733014	0	0	0	0	4.90087	0.745475	0	0	1.8164	7.09638	0	0	1.95953	0	0	1.6345	0	3.80467	0	0.812611	1.66805	2.73267	3.50117	0.836784	0	4.60708
ENSCAFG00845025142	0.870766	4.96288	0	0	0	2.82598	1.62121	3.48046	0	0.693217	4.39809	1.37988	84.3346	4.55083	0.900638	70.45	2.23643	1.06586	0	0	0	0.700119	0	0	1.61297	0	0	0	85.6051	3.65076	1.62522	0.834024	16.396	3.50117	0	1.41872	0
ENSCAFG00845025143	10.4492	15.509	27.0524	18.0989	12.0987	10.3619	3.24242	12.5297	5.89655	2.07965	6.59713	28.9775	13.8002	17.2931	24.3172	4.90087	10.4367	39.4367	38.7828	27.2459	17.7409	11.2019	34.5803	19.5953	33.8725	15.7522	19.6141	5.09329	13.3163	4.56345	14.627	9.17426	32.7921	4.37646	13.3885	9.93107	10.7498
ENSCAFG00845025144	23.5107	18.6108	27.0524	50.5261	26.7899	39.5638	16.7525	36.1968	39.3103	0.693217	24.1895	20.6982	52.1341	48.2388	19.814	146.413	20.1278	14.922	19.3914	27.2459	14.1928	23.1039	42.3609	126.389	24.1946	15.7522	60.4767	35.653	22.828	29.2061	25.1909	2.50207	54.6535	14.0047	25.1035	17.0247	61.4277
ENSCAFG00845025145	310.864	325.069	216.419	239.81	212.591	230.789	363.692	183.768	192.621	285.605	340.119	173.865	325.072	287.612	259.384	329.583	298.19	189.723	350.808	139.863	159.669	294.05	331.107	171.459	217.752	259.912	158.547	292.355	656.306	264.68	236.47	335.278	122.97	200.442	165.683	127.685	165.855
ENSCAFG00845025146	0	0	0	0	0	0	0	2.08828	0.655172	0	1.46603	0	1.53336	0	0	0	0.745475	2.13171	0	0	0	0	0	0	0	0	0	0	7.60934	0.912691	0	0.834024	0	0	0	0	0
ENSCAFG00845025147	0	0.62036	0.966156	0	0	0.941995	0	2.08828	0.655172	0	0.733014	0	3.06671	0	0	0	0	0	0	0	0	0	0	0	3.22595	0	4.90351	0	3.80467	0	0.812611	0	0	0	0.836784	0	0
ENSCAFG00845025148	732.315	727.062	746.838	813.696	750.117	746.06	926.793	721.152	769.828	592.701	655.315	655.443	559.675	838.263	705.2	1207.45	773.803	681.083	565.876	782.867	548.787	874.449	908.598	691.713	683.901	732.479	722.451	753.807	928.339	994.833	630.586	748.119	535.604	697.607	835.11	784.555	615.813
ENSCAFG00845025149	2.6123	15.509	7.72924	4.52472	12.9629	0.941995	5.94444	26.4515	8.51724	1.38643	12.4612	19.3183	170.203	9.10166	3.60255	579.528	12.6731	14.922	31.7314	9.08198	7.09638	13.3023	22.4772	5.87858	4.83892	9.45135	16.345	11.2052	0	11.865	7.3135	5.83817	2.73267	12.2541	5.0207	0	13.0534
ENSCAFG00845025151	4.35383	4.96288	2.89847	4.52472	3.45676	18.8399	1.62121	3.48046	6.55172	6.93217	1.46603	5.51952	9.20014	3.64066	2.70191	6.73869	2.23643	0	10.5771	9.08198	4.73092	1.40024	6.05156	11.7572	0	0	13.076	6.11195	5.707	0	3.25044	0.834024	5.46535	5.25175	2.51035	9.93107	3.83923
ENSCAFG00845025152	0	3.72216	1.93231	4.52472	0	4.70997	1.08081	4.17655	10.4828	1.38643	2.93206	4.13964	32.2005	6.37116	2.70191	1.22522	1.49095	11.7244	3.52571	3.63279	8.27911	3.5006	11.2386	8.81787	8.06487	0	16.345	4.07463	3.80467	0	2.43783	0.834024	32.7921	6.12704	3.34714	15.606	5.37492
ENSCAFG00845025153	0	0.62036	0	0	0	2.82598	0	0.696092	0	0	1.46603	1.37988	1.53336	0	0	0	0.745475	1.06586	0	0	1.18273	0	0	0	0	0	3.26901	0	0	0.912691	0	0	0	1.75058	0	1.41872	0.767846
ENSCAFG00845025154	0	0	0	0	0	0	0	0	0	0	0.733014	0	0	0	0	0	0.745475	0	3.52571	0	0	0	0	0	0	0	0	1.01866	0	0	0	0	0	0	0	0	0
ENSCAFG00845025155	0	0	0	0	1.72838	0	0	0	0	0	0.733014	0	0	0.910166	0	1.83783	0	0	0	0	0	0	0	0	3.22595	0	0	0	5.707	0	0	0	8.19802	0	0	0	0.767846
ENSCAFG00845025156	3.48307	5.58324	3116.82	0.75412	26.7899	213.833	1.62121	52.903	280.414	0	0	0	0	4.55083	0	129.26	20.8733	55.4246	12.34	0	18.9237	12.6022	16.4257	3.91905	112.908	9.45135	0	14.2612	0	6.38884	0	0	0	0	15.0621	68.0988	457.636
ENSCAFG00845025157	2797.77	3127.85	2393.17	2797.79	3410.96	3449.58	2713.91	2210.79	2635.76	1579.15	3129.24	3555.95	1206.75	2435.6	3252.2	1784.53	2783.61	2192.47	710.43	2176.04	1224.13	2605.84	1620.95	2163.32	1733.95	1850.89	2288.31	2266.51	1911.85	3579.57	2601.17	1979.14	1634.14	2632	2727.08	3129.71	2410.27
ENSCAFG00845025158	0	2.48144	0.966156	0	0	0	3.24242	9.74529	0.655172	4.1593	2.19904	0	0	0.910166	0	1.83783	0	3.19757	1.76285	1.8164	0	1.40024	4.32254	0	1.61297	0	1.6345	0	0	0	1.62522	3.3361	8.19802	0	0	7.09362	0.767846
ENSCAFG00845025159	33.9599	22.333	43.477	54.2967	10.3703	5.65197	133.48	25.7554	27.5172	0	5.86411	19.3183	52.1341	17.2931	56.7402	14.7026	31.31	36.2391	125.163	27.2459	173.861	11.902	45.8189	25.4738	14.5168	51.9824	42.4971	5.09329	26.6327	31.0315	17.0648	15.8465	117.505	15.7552	29.2874	539.115	19.964
ENSCAFG00845025160	0	4.96288	2.89847	1.50824	1.72838	1.88399	1.62121	0	1.96552	0	4.39809	5.51952	7.66678	8.19149	0	0	0.745475	0	26.4428	0	0	6.30108	4.32254	1.95953	3.22595	0	3.26901	1.01866	7.60934	0	3.25044	3.3361	8.19802	1.75058	0.836784	0	0
ENSCAFG00845025161	10.4492	4.96288	6.76309	3.7706	8.6419	21.6659	10.8081	4.17655	8.51724	33.2744	4.39809	6.8994	18.4003	14.5627	18.9134	3.67565	11.9276	13.8561	19.3914	3.63279	15.3755	15.4026	17.2902	2.93929	9.67785	12.6018	6.53802	11.2052	5.707	7.30153	3.25044	17.5145	0	7.00233	20.0828	17.0247	9.982
ENSCAFG00845025162	2409.41	1725.22	934.272	2610.76	13.827	2394.55	486.364	774.055	15.7241	649.544	13.1943	2839.79	590.342	1278.78	8.10574	1562.15	19.3824	1756.53	95.1941	18.164	756.947	1622.88	1595.02	881.787	775.841	951.436	908.785	14.2612	28.535	1541.53	1714.61	9.17426	16.396	789.513	1133.01	293.676	1285.37
ENSCAFG00845025163	385.75	322.587	511.096	481.883	434.688	539.763	295.601	459.421	456	353.541	271.948	452.601	251.47	336.761	445.816	284.25	439.085	415.684	294.397	534.021	531.046	333.257	591.324	463.428	522.604	543.452	379.205	414.594	245.401	464.56	343.734	326.103	519.208	400.008	419.229	488.041	480.672
ENSCAFG00845025165	2.6123	43.4252	0	1.50824	3.45676	5.65197	0.540404	4.17655	5.89655	2.07965	12.4612	20.6982	12.2669	12.7423	0	3.67565	2.23643	11.7244	12.34	3.63279	0	7.70131	3.45803	0.979763	4.83892	15.7522	93.1668	21.3918	11334.1	6.38884	5.68828	5.83817	8.19802	13.1294	6.69427	11.3498	3.07138
ENSCAFG00845025166	0	1.86108	0	1.50824	0	0.941995	0.540404	0.696092	0	0	0.733014	0	1.53336	3.64066	0.900638	2.45043	0.745475	2.13171	3.52571	0	0	2.80048	5.18705	0	0	3.15045	9.80703	2.03732	0	0	0.812611	6.67219	0	1.75058	1.67357	0	0
ENSCAFG00845025167	0	0	2.89847	1.50824	0	1.88399	0	0	0.655172	0	0	0	1.53336	0	0	0.612608	0	3.19757	3.52571	0	1.18273	0	0.864508	0.979763	3.22595	0	0	2.03732	0	0.912691	0	0.834024	0	0.875291	0	2.83745	3.83923
ENSCAFG00845025168	64.4367	56.4528	65.6986	74.6579	72.592	50.8677	35.1263	80.7467	95.6552	40.2066	45.4469	89.6922	73.6011	60.0709	62.144	55.1348	83.4932	86.3344	66.9885	158.026	75.6947	64.411	115.844	145.985	148.394	102.39	75.1872	83.53	43.7537	108.61	69.0719	37.5311	188.555	65.6469	70.2898	113.498	71.4097
ENSCAFG00845025169	0	0.62036	1.93231	0	0	0.941995	0	1.39218	0	0	0.733014	1.37988	0	0	0	0	5.21833	1.06586	1.76285	0	0	0.700119	4.32254	0	1.61297	1.57522	0	1.01866	1.90233	0	0.812611	2.50207	19.1287	0.875291	0	0	0
ENSCAFG00845025170	3.48307	8.68504	0	10.5577	11.2345	0.941995	10.8081	18.0984	11.1379	0	19.0584	16.5586	12.2669	8.19149	3.60255	4.28826	3.72738	5.32929	5.28856	12.7148	2.36546	7.70131	1.72902	13.7167	1.61297	11.0266	47.4006	4.07463	19.0233	15.5157	5.68828	14.1784	8.19802	7.00233	4.18392	9.93107	10.7498
ENSCAFG00845025171	0	0	0	0	1.72838	0	1.08081	0	0	0	0	1.37988	0	0.910166	0	0	0	1.06586	0	1.8164	0	0.700119	2.59352	0	1.61297	0	0	1.01866	1.90233	0	0	1.66805	5.46535	0	0.836784	0	0
ENSCAFG00845025172	3.48307	6.2036	0	2.26236	4.32095	6.59396	2.70202	0	3.93103	3.46609	4.39809	6.8994	12.2669	11.8322	0.900638	3.06304	9.69118	5.32929	21.1543	5.44919	3.54819	10.5018	20.7482	2.93929	20.9687	7.87612	4.90351	3.05597	28.535	10.9523	10.5639	1.66805	51.9208	1.75058	0.836784	11.3498	0.767846
ENSCAFG00845025173	0	0.62036	0	0	0	0	0	0	0	0	0	2.75976	1.53336	0	0	0	0	1.06586	0	0	0	0	0	0	0	0	0	0	0	0	0	0	0	0	0	0	3.07138
ENSCAFG00845025174	0	0	0.966156	0	0.86419	0	0	0	0	0	0	0	0	0	0	0	0	1.06586	0	7.26559	0	0	0	0	0	0	0	1.01866	0	0	0	0	0	0	0	1.41872	0
ENSCAFG00845025175	71.4028	34.1198	54.1047	27.9025	93.3326	19.7819	440.429	21.5789	33.4138	18.7169	220.637	45.536	188.603	48.2388	57.6408	113.333	30.5645	38.3709	236.222	25.4295	35.4819	74.2127	29.3933	34.2917	33.8725	253.611	84.9943	36.6717	39.949	71.1899	89.3872	2711.41	57.3862	36.7622	109.619	38.3056	23.0354
ENSCAFG00845025176	5.2246	1.86108	2.89847	5.27884	2.59257	6.59396	2.70202	6.26483	3.93103	2.07965	3.66507	4.13964	7.66678	1.82033	0.900638	2.45043	6.70928	5.32929	8.81427	21.7968	9.46184	5.60096	19.8837	2.93929	4.83892	3.15045	24.5176	7.13061	3.80467	3.65076	4.87567	0	65.5842	0	3.34714	0	4.60708
ENSCAFG00845025178	38.3137	61.4156	20.2893	23.3777	87.2832	64.9976	52.9596	26.4515	44.5517	11.7847	122.413	103.491	268.337	59.1608	63.9453	25.1169	49.2014	90.5979	267.954	65.3903	36.6646	29.405	63.1091	51.9275	83.8747	55.1329	122.588	61.1195	70.3864	200.792	63.3837	90.0746	109.307	47.2657	11.715	127.685	59.1241
ENSCAFG00845025179	60.0829	52.7306	70.5294	77.6744	28.5183	47.0997	24.3182	35.5007	36.6897	51.9913	26.3885	55.1952	47.5341	48.2388	89.1632	53.2969	73.0566	43.7001	74.0399	123.515	80.4256	60.2103	154.747	70.543	98.3914	70.8851	37.5936	28.5224	49.4607	52.0234	29.254	21.6846	54.6535	43.7646	63.5956	56.749	51.4457
ENSCAFG00845025180	0.870766	1.24072	2.89847	3.01648	10.3703	24.4919	3.78283	9.0492	8.51724	0	1.46603	0	0	1.82033	2.70191	0	2.23643	3.19757	1.76285	7.26559	0	0.700119	16.4257	0.979763	1.61297	1.57522	0	2.03732	0	0	1.62522	0	0	1.75058	9.20462	0	2.30354
ENSCAFG00845025181	9.57843	10.5461	12.56	12.0659	9.50609	1.88399	14.5909	6.96092	9.82759	4.85252	6.59713	4.13964	9.20014	4.55083	9.00638	11.027	8.9457	18.1196	8.81427	10.8984	7.09638	10.5018	13.8321	4.89882	16.1297	15.7522	11.4415	9.16792	36.1444	3.65076	4.87567	7.50621	8.19802	5.25175	5.0207	39.7243	11.5177
ENSCAFG00845025182	247.298	178.664	188.4	263.942	200.492	303.322	569.586	202.563	204.414	681.432	200.846	282.875	237.67	297.624	289.105	241.368	272.099	300.572	246.8	328.768	590.182	291.25	276.643	339.978	369.371	289.841	276.231	242.441	311.983	212.657	219.405	452.041	316.99	313.354	328.856	428.455	285.639
ENSCAFG00845025183	138.452	114.146	130.431	106.331	134.814	81.0115	178.333	132.258	123.172	251.638	121.68	124.189	133.402	106.489	129.692	113.945	152.822	166.274	186.863	118.066	154.938	142.824	172.037	94.0573	119.36	178	117.684	135.482	123.652	115.912	154.396	319.431	122.97	112.913	98.7405	131.941	101.356
ENSCAFG00845025184	0	0	0	0	0	0	0	0.696092	0	0	0	0	0	0	0	0	0	0	0	0	0	0	0	0	0	0	0	0	0	1.82538	0	0	0	0	0	0	0
ENSCAFG00845025185	2.6123	11.7868	2.89847	12.0659	2.59257	6.59396	3.78283	0.696092	5.89655	0.693217	7.33014	6.8994	12.2669	7.28133	3.60255	0.612608	2.23643	8.52686	19.3914	14.5312	14.1928	7.00119	8.64508	2.93929	11.2908	1.57522	17.9796	5.09329	13.3163	25.5553	7.3135	8.34024	40.9901	2.62587	1.67357	7.09362	7.67846
ENSCAFG00845025186	0	0	0	0	2.59257	0	0.540404	0	0	0	0.733014	0	0	0	0	0	0	0	5.28856	0	0	0	0	0	0	0	0	0	0	0	0	0	0	0	0.836784	0	3.83923
ENSCAFG00845025188	0	0	0	0	0.86419	0	0	0	0	0	0	0	0	0	0	0	0	0	1.76285	0	0	0	0	0	0	0	0	0	0	0	0	0	8.19802	0	0	0	0
ENSCAFG00845025189	0	0	0	2.26236	0	0.941995	0	0	0	0	2.93206	0	3.06671	0	0.900638	0.612608	0	1.06586	5.28856	0	1.18273	2.10036	0	0	3.22595	0	0	0	0	0	0	0	5.46535	0	0	0	0.767846
ENSCAFG00845025190	146.289	193.552	178.739	168.169	168.517	199.703	130.778	187.945	184.759	427.022	125.345	147.647	134.935	164.74	210.749	124.36	146.113	169.471	142.791	118.066	114.725	142.824	200.566	243.961	135.49	168.549	155.278	117.146	155.991	159.721	143.832	166.805	240.475	144.423	152.295	136.198	205.015
ENSCAFG00845025191	1.74153	6.2036	2.89847	2.26236	1.72838	2.82598	1.08081	2.08828	2.62069	0.693217	14.6603	1.37988	13.8002	1.82033	3.60255	0	10.4367	0	21.1543	1.8164	0	6.30108	7.78057	0	1.61297	0	3.26901	1.01866	0	3.65076	5.68828	12.5104	10.9307	0	1.67357	5.6749	0
ENSCAFG00845025192	0.870766	12.4072	3.86462	5.27884	0.86419	0	2.70202	7.65702	0	24.9558	5.86411	4.13964	3.06671	3.64066	4.50319	0	7.45475	1.06586	10.5771	3.63279	8.27911	7.70131	8.64508	0	9.67785	3.15045	3.26901	0	0	0	3.25044	0.834024	5.46535	5.25175	0.836784	9.93107	0.767846
ENSCAFG00845025193	162.833	191.071	86.954	107.839	120.122	149.777	373.419	242.936	193.276	488.718	176.656	186.284	686.944	136.525	61.2434	1655.27	102.13	141.759	789.759	98.0854	1978.71	71.4122	42.3609	147.944	66.132	137.045	225.562	189.47	428.025	167.022	183.65	1282.73	117.505	175.934	164.01	1010.13	171.23
ENSCAFG00845025194	60.0829	58.3138	33.8154	49.7719	76.0487	74.4176	68.6313	83.5311	47.1724	72.0946	57.9081	68.994	21.467	96.4776	63.9453	89.4408	89.457	79.9393	24.68	67.2067	34.2992	72.8124	63.9736	93.0775	67.7449	47.2567	62.1112	110.015	43.7537	36.5076	50.3819	20.8506	46.4555	51.6422	51.0438	28.3745	125.159
ENSCAFG00845025196	161.963	134.618	98.5479	115.38	114.073	96.0835	175.091	75.178	100.241	224.602	200.846	91.0721	72.0678	111.04	109.878	117.008	128.967	101.256	81.0913	39.9607	53.2228	139.324	119.302	118.551	85.4876	102.39	58.8422	161.967	60.8747	124.126	143.02	136.78	103.842	110.287	95.3933	103.567	135.141
ENSCAFG00845025198	66.1782	24.194	277.287	177.972	334.442	244.919	68.6313	217.877	85.1724	9.01182	27.8545	219.401	769.745	70.9929	107.176	152.54	31.31	330.416	787.996	508.591	337.078	28.0048	265.404	114.632	183.879	85.0621	397.185	175.209	49.4607	244.601	34.9423	232.693	251.406	106.786	112.966	577.421	394.673
ENSCAFG00845025199	10.4492	15.509	0.966156	8.29532	13.827	4.70997	79.9798	17.4023	6.55172	25.649	8.79617	22.0781	75.1345	14.5627	0.900638	226.053	11.1821	28.7781	31.7314	41.7771	31.9337	5.60096	5.18705	3.91905	6.4519	7.87612	24.5176	20.3732	83.7027	0.912691	21.1279	88.4065	5.46535	13.1294	33.4714	202.878	8.44631
ENSCAFG00845025200	4.35383	12.4072	31.8831	6.78708	15.5554	6.59396	6.48485	0	124.483	2.07965	8.06316	2.75976	10.7335	6.37116	2.70191	4.90087	3.72738	4.26343	14.1028	3.63279	2.36546	9.10155	7.78057	0	4.83892	3.15045	1.6345	3.05597	17.121	0	4.87567	4.17012	5.46535	0.875291	10.8782	1.41872	0
ENSCAFG00845025202	6.09536	9.92576	2.89847	6.78708	11.2345	9.41995	1.62121	5.56874	12.4483	0	8.79617	16.5586	18.4003	3.64066	2.70191	0	5.9638	11.7244	29.9685	21.7968	2.36546	11.902	14.6966	9.79763	45.1633	4.72567	9.80703	6.11195	15.2187	14.6031	13.0018	5.00414	57.3862	3.50117	4.18392	19.8621	3.83923
ENSCAFG00845025203	0	0	0.966156	0	0	0	0	0	0	0	0	0	0	0	0	0	0	0	0	0	0	0	0	0	0	0	0	2.03732	0	0	0	0	0	0	0	0	0
ENSCAFG00845025204	0	0	0	0	0	0	0	0	0	0	0.733014	0	0	0	0	0	0	0	0	0	0	0	0	0	0	0	0	0	0	0	0.812611	0	0	0	0	0	0
ENSCAFG00845025205	543.358	475.196	650.223	488.67	657.649	659.396	333.429	530.422	605.379	440.886	305.667	609.907	509.074	532.447	624.142	508.465	562.834	690.676	666.359	697.496	490.833	470.48	655.297	562.384	841.973	614.337	359.591	510.348	281.546	458.171	383.552	268.556	497.347	568.064	741.39	573.165	646.526
ENSCAFG00845025206	4655.99	1648.3	7363.07	3097.17	4164.53	2528.31	2856.03	2913.15	3386.59	1893.18	2832.37	3590.45	1485.82	992.081	2741.54	5057.08	3315.13	2745.65	1916.22	4112.32	2879.95	2262.79	2845.96	999.359	2980.78	1501.19	733.893	4083.8	1567.52	1856.41	1546.4	1053.37	1339.01	3514.29	5567.96	1838.67	1149.47
ENSCAFG00845025207	22.6399	9.92576	6.76309	30.9189	18.148	16.0139	2.16162	29.2359	38.6552	4.85252	10.9952	45.536	38.3339	25.4846	39.6281	13.4774	15.655	42.6343	14.1028	5.44919	5.91365	8.40143	31.9868	8.81787	29.0335	34.6549	6.53802	28.5224	9.51167	14.6031	34.1297	5.00414	30.0594	21.8823	35.1449	31.2119	34.5531
ENSCAFG00845025209	1846.02	1534.15	943.934	1205.84	1187.4	716.858	1329.93	2200.35	1139.34	628.748	1875.78	742.375	1192.95	1845.82	749.331	5212.07	840.151	1231.07	576.453	1088.02	631.578	1052.28	521.298	1952.67	530.669	1702.82	1587.1	3206.74	10213.6	606.939	3320.33	819.845	953.703	2076.19	1058.53	881.028	1752.99
ENSCAFG00845025210	13.9323	29.7773	23.1877	7.5412	12.9629	16.0139	10.2677	5.56874	34.7241	3.46609	16.1263	26.2177	27.6004	11.8322	3.60255	3.67565	23.1097	2.13171	19.3914	5.44919	10.6446	18.2031	29.3933	6.85834	35.4854	6.3009	16.345	17.3172	24.7304	10.0396	20.3153	7.50621	40.9901	7.00233	11.715	12.7685	6.14277
ENSCAFG00845025211	117.553	101.739	131.397	134.988	169.381	184.631	104.838	185.857	175.586	549.028	101.156	197.323	207.003	137.435	134.195	120.684	166.241	187.591	236.222	254.295	307.51	115.52	121.031	265.516	270.98	113.416	261.521	161.967	123.652	199.879	186.901	161.801	314.258	137.421	159.826	356.1	183.515
ENSCAFG00845025212	3.48307	2.48144	0	18.0989	27.6541	1.88399	0	2.78437	1.96552	0	13.1943	0	9753.68	5.46099	0.900638	2370.79	5.21833	3.19757	5.28856	9.08198	0	10.5018	3.45803	9.79763	3.22595	6.3009	3.26901	45.8396	1.90233	10.9523	1.62522	0.834024	8.19802	33.2611	0	4.25617	2.30354
ENSCAFG00845025213	5.2246	14.8886	3.86462	0	4.32095	1.88399	2.16162	11.8336	1.31034	20.1033	6.59713	1.37988	15.3336	5.46099	0	72.9004	2.9819	0	7.05142	1.8164	0	2.80048	3.45803	0.979763	3.22595	1.57522	14.7105	1.01866	117.945	10.9523	1.62522	0	2.73267	6.12704	0	5.6749	2.30354
ENSCAFG00845025214	47.8922	63.2767	53.1386	33.1813	28.5183	42.3898	300.465	71.0014	31.4483	628.748	45.4469	37.2568	317.405	53.6998	18.0128	579.528	38.7647	70.3466	502.414	81.7378	356.002	28.7049	44.9544	52.9072	41.9373	72.4603	50.6697	69.2688	243.499	5.47615	69.0719	969.97	32.7921	68.2727	77.8209	279.489	68.3383
ENSCAFG00845025216	36.5722	83.1282	70.5294	36.9519	50.9872	88.5475	91.8687	43.1577	58.3103	236.387	81.3646	37.2568	90.468	83.7353	41.4294	102.918	34.2919	22.383	49.3599	19.9804	63.8674	42.0072	35.4448	28.4131	27.4206	34.6549	49.0351	69.2688	112.238	44.7219	73.135	179.315	35.5248	39.3881	36.8185	35.4681	61.4277
ENSCAFG00845025217	0	2.48144	0	0	1.72838	0	1.08081	0	1.31034	1.38643	1.46603	1.37988	3.06671	0.910166	0	2.45043	4.47285	0	5.28856	0	1.18273	2.80048	4.32254	0	0	0	0	2.03732	7.60934	0	0.812611	0	5.46535	0.875291	0.836784	0	0
ENSCAFG00845025218	505.915	370.355	1855.98	1085.93	1767.27	1571.25	321.54	966.872	636.828	110.915	236.031	1164.62	3652.46	303.995	563.799	619.96	366.028	1236.39	2896.37	2546.59	1095.21	184.131	1235.38	991.521	1072.63	663.169	2188.6	883.177	530.751	725.589	245.409	586.319	1024.75	696.732	514.622	2254.35	2872.51
ENSCAFG00845025219	0	0.62036	0	0	0	0.941995	0	0	0	0	0.733014	0	1.53336	0.910166	0	0	0.745475	0	3.52571	1.8164	0	1.40024	1.72902	0.979763	3.22595	0	0	1.01866	3.80467	0	0	0	0	0	0	0	0
ENSCAFG00845025220	42.6676	52.7306	46.3755	42.2307	49.2588	34.8538	145.909	47.3343	39.9655	23.5694	74.7674	57.955	85.868	45.5083	17.1121	73.513	67.0928	33.0416	47.5971	32.6951	39.0301	38.5066	58.7866	41.1501	70.9709	44.1063	63.7457	44.821	45.656	124.126	55.2576	433.692	169.426	41.1387	67.7795	164.572	41.4637
ENSCAFG00845025221	2.6123	11.7868	10.6277	1.50824	3.45676	4.70997	1.08081	0.696092	5.24138	1.38643	8.79617	1.37988	6.13343	3.64066	0	1.22522	9.69118	0	8.81427	0	0	13.3023	2.59352	0.979763	3.22595	1.57522	1.6345	2.03732	3.80467	0	13.8144	5.00414	0	0.875291	6.69427	4.25617	2.30354
ENSCAFG00845025222	961.326	840.588	872.438	786.548	818.388	987.211	819.252	863.155	817.655	1206.2	756.471	793.431	696.144	859.196	951.074	719.815	788.713	875.069	715.719	755.621	838.555	950.062	873.153	736.782	785.519	839.595	567.173	777.236	650.599	842.414	829.676	1077.56	625.782	809.644	964.812	1139.24	797.024
ENSCAFG00845025223	0	0	0	0	0.86419	0	0	0	0	0	0	0	0	0	0	0	0	0	0	0	0	0	0	0	0	0	0	0	0	0	0	0	2.73267	0	0	0	0
ENSCAFG00845025224	44.4091	41.5641	59.9016	72.3956	67.4068	69.7076	16.2121	105.11	70.7586	12.4779	29.3206	115.91	56.7342	50.0591	83.7593	26.9548	81.2568	142.825	49.3599	208.886	190.42	46.908	100.283	138.147	143.555	78.7612	106.243	56.0262	32.3397	71.1899	62.5711	25.0207	254.139	64.7716	100.414	55.3303	99.82
ENSCAFG00845025225	0	0	0	0	0	0	0	0	0	0	0	0	0	0	0	1.22522	1.49095	1.06586	1.76285	0	0	1.40024	0	0	0	0	0	0	1.90233	0	0	5.00414	5.46535	0	0	5.6749	0.767846
ENSCAFG00845025226	28.7353	35.9809	43.477	21.1154	27.6541	121.517	112.944	37.589	58.9655	56.1506	67.4373	55.1952	268.337	43.688	32.423	289.764	46.2195	46.8977	290.871	47.2263	114.725	50.4086	51.006	48.0084	66.132	63.009	62.1112	36.6717	72.2887	31.0315	39.8179	1641.36	62.8515	44.6399	61.922	99.3107	21.4997
ENSCAFG00845025227	55.729	209.682	175.84	148.562	83.8265	94.1995	1715.78	121.12	141.517	94.9707	93.0928	155.926	1269.62	163.83	303.515	2101.86	97.6573	130.035	357.859	85.3706	383.204	96.6165	160.799	95.0371	116.134	55.1329	81.7252	69.2688	173.112	94.0072	102.389	351.958	139.366	140.922	202.502	123.429	173.533
ENSCAFG00845025228	2.6123	0	2.89847	3.7706	6.04933	0.941995	2.16162	2.08828	7.86207	2.07965	1.46603	15.1787	0	2.7305	2.70191	0.612608	2.23643	2.13171	21.1543	5.44919	7.09638	2.10036	2.59352	9.79763	6.4519	1.57522	13.076	3.05597	0	25.5553	4.87567	0	8.19802	3.50117	5.85749	17.0247	2.30354
ENSCAFG00845025229	287.353	308.939	259.896	323.518	351.725	313.684	247.505	309.065	315.793	228.762	262.419	295.294	254.537	275.78	335.037	333.872	285.517	299.506	200.965	288.807	253.104	221.938	338.023	260.617	330.66	285.116	240.272	315.784	285.35	244.601	199.09	256.045	172.158	289.721	296.221	341.913	302.531
ENSCAFG00845025230	0	1.24072	1.93231	0	1.72838	0	2.16162	0	1.31034	0	0.733014	4.13964	3.06671	2.7305	0	0.612608	2.23643	2.13171	3.52571	0	1.18273	0	1.72902	0	0	1.57522	4.90351	2.03732	5.707	0	2.43783	0.834024	5.46535	1.75058	0	1.41872	0
ENSCAFG00845025232	1.74153	0.62036	34.7816	6.03296	12.9629	28.2598	5.94444	11.1375	3.27586	0	4.39809	4.13964	9.20014	6.37116	3.60255	11.6396	0	6.39514	17.6285	10.8984	1.18273	9.10155	12.9676	3.91905	4.83892	9.45135	4.90351	17.3172	1.90233	4.56345	1.62522	0	0	13.1294	10.8782	1.41872	9.982
ENSCAFG00845025233	0.870766	0	0	0	0	0	0	0	0	0	0.733014	0	0	0	0	0	0.745475	0	0	1.8164	0	0	0.864508	0.979763	0	0	0	0	0	0	0	0	0	0	1.67357	0	0
ENSCAFG00845025234	0.870766	0.62036	3.86462	0.75412	0	0.941995	2.70202	0	1.31034	11.7847	2.93206	1.37988	4.60007	1.82033	1.80128	1.83783	0	3.19757	1.76285	0	1.18273	4.90084	3.45803	6.85834	0	0	1.6345	2.03732	0	6.38884	0.812611	7.50621	5.46535	1.75058	0	0	0
ENSCAFG00845025235	0	0	0.966156	0	0	0	0.540404	0	0	0	0.733014	0	0	0	0.900638	1.83783	0	0	1.76285	0	0	1.40024	1.72902	0	1.61297	1.57522	0	1.01866	5.707	0	0	0	0	0.875291	0	0	1.53569
ENSCAFG00845025236	0	0.62036	0	0	0	0	0	0	1.31034	0	0	1.37988	1.53336	0	0.900638	0	0	0	0	1.8164	0	0	0	0	0	0	6.53802	1.01866	0	0	0.812611	0	0	1.75058	0	0	0
ENSCAFG00845025237	88.8182	93.6744	125.6	89.7403	101.974	99.8514	303.167	149.66	132.345	114.381	105.554	95.2117	170.203	100.118	105.375	200.936	109.585	131.1	135.74	143.495	160.851	62.3106	149.56	171.459	135.49	100.814	125.857	136.5	163.601	100.396	107.265	167.639	131.168	95.4068	94.5566	126.266	136.677
ENSCAFG00845025238	120.166	96.7762	142.991	97.2815	68.271	80.0696	244.263	158.709	85.1724	460.989	109.219	67.6141	233.07	89.1962	69.3491	170.305	70.0747	110.849	132.214	81.7378	119.456	41.307	55.3285	106.794	85.4876	47.2567	99.7048	101.866	91.3121	35.5949	101.576	184.319	54.6535	74.3998	123.007	62.4239	124.391
ENSCAFG00845025239	357.885	369.114	287.914	318.239	348.269	360.784	311.273	322.987	352.483	267.582	362.109	477.438	368.006	365.887	426.902	249.944	340.682	370.918	215.068	486.794	538.142	423.572	309.494	495.76	403.244	389.08	447.854	279.112	155.991	324.918	411.181	366.136	388.04	340.488	384.084	384.474	401.584
ENSCAFG00845025241	215.079	178.664	182.603	202.104	262.714	209.123	99.9747	232.495	253.552	149.042	181.788	184.904	104.268	223.901	213.451	352.25	237.807	155.615	160.42	430.486	109.994	193.233	252.436	218.487	337.112	209.505	183.065	191.508	184.526	253.728	221.03	151.792	319.723	206.569	257.729	219.902	163.551
ENSCAFG00845025242	147.16	114.146	171.01	164.398	143.456	115.865	41.0707	228.318	177.552	58.2302	35.1847	176.625	87.4013	104.669	176.525	98.0173	159.532	198.249	102.246	445.017	250.739	109.919	207.482	337.039	241.946	146.496	223.927	124.276	36.1444	153.332	110.515	65.8879	401.703	142.672	151.458	188.69	185.819
ENSCAFG00845025243	2.6123	8.06468	0.966156	0.75412	5.18514	5.65197	6.48485	3.48046	4.58621	0	8.79617	15.1787	19.9336	2.7305	2.70191	1.22522	0.745475	1.06586	37.0199	10.8984	7.09638	3.5006	10.3741	1.95953	8.06487	4.72567	13.076	7.13061	5.707	14.6031	7.3135	6.67219	13.6634	2.62587	2.51035	2.83745	4.60708
ENSCAFG00845025244	0.870766	2.48144	3.86462	5.27884	0.86419	2.82598	2.16162	0	1.31034	0	4.39809	1.37988	7.66678	3.64066	0	0	2.23643	1.06586	10.5771	3.63279	0	1.40024	0	0	11.2908	0	1.6345	1.01866	3.80467	1.82538	4.06306	13.3444	0	1.75058	0.836784	0	1.53569
ENSCAFG00845025245	632.176	359.809	380.665	583.689	683.575	434.26	489.066	465.686	403.586	6340.86	642.853	384.986	961.414	616.182	260.284	302.016	421.939	823.908	1369.74	784.683	4688.34	315.054	234.282	1467.69	290.335	630.09	449.489	889.289	321.495	176.149	915	1978.3	453.624	779.009	244.341	2025.94	780.899
ENSCAFG00845025246	71.4028	45.9066	103.379	125.184	62.2217	79.1276	71.3333	155.229	87.7931	34.6609	54.9761	91.0721	202.403	66.4421	30.6217	110.27	44.7285	90.5979	234.46	152.577	264.931	75.6129	87.3153	147.944	85.4876	96.0887	130.76	87.6046	68.4841	71.1899	82.8863	125.104	163.96	85.7786	119.66	55.3303	95.9808
ENSCAFG00845025247	323.925	280.403	222.216	188.53	235.924	190.283	190.763	129.473	243.724	442.272	359.177	198.703	398.673	192.045	349.448	170.918	302.663	199.315	155.131	310.604	91.0702	206.535	277.507	170.479	274.206	193.753	325.266	492.012	188.331	367.814	206.403	138.448	388.04	90.155	184.092	317.794	264.139
ENSCAFG00845025248	44.4091	78.7857	78.2586	70.8873	63.9501	42.3898	33.505	86.3155	83.2069	71.4014	60.8402	52.4354	21.467	71.9031	75.6536	23.8917	63.3654	40.5026	28.2057	70.8395	16.5582	61.6105	88.1798	37.231	54.8411	91.363	58.8422	46.8583	32.3397	97.6579	47.9441	22.5186	38.2574	74.3998	67.7795	73.7737	53.7492
ENSCAFG00845025249	0	0	0	0	0	0	0	0	0	0	0	0	0	0	0	0	0	0	0	0	0	0	0	0	0	1.57522	0	0	0	0	0	0	0	0	0.836784	0	0
ENSCAFG00845025250	0.870766	0.62036	0	0	0	0	1.08081	1.39218	3.27586	1.38643	4.39809	2.75976	9.20014	4.55083	0	4.28826	1.49095	1.06586	7.05142	3.63279	27.2028	3.5006	0.864508	5.87858	1.61297	0	0	2.03732	1.90233	0.912691	7.3135	4.17012	5.46535	0.875291	3.34714	15.606	0
ENSCAFG00845025251	252.522	204.719	211.588	138.758	178.023	208.181	223.187	108.59	131.69	103.983	293.939	153.167	73.6011	145.627	219.756	94.3417	229.606	130.035	49.3599	89.0034	75.6947	201.634	142.644	86.2192	198.396	195.328	75.1872	155.855	89.4097	121.388	142.207	105.921	73.7822	115.538	140.58	62.4239	111.338
ENSCAFG00845025253	6.96613	13.0276	13.5262	5.27884	2.59257	8.47795	8.10606	2.08828	14.4138	4.1593	24.1895	20.6982	62.8676	25.4846	2.70191	1.83783	13.4186	12.7903	82.8542	0	5.91365	17.503	31.1223	3.91905	32.2595	6.3009	14.7105	9.16792	20.9257	13.6904	21.9405	20.8506	43.7228	0	6.69427	15.606	0
ENSCAFG00845025254	3.48307	14.2683	1.93231	3.7706	0	1.88399	12.9697	4.87265	6.55172	11.0915	8.06316	4.13964	12.2669	8.19149	9.90702	4.28826	5.21833	12.7903	26.4428	3.63279	22.4719	6.30108	10.3741	0.979763	6.4519	4.72567	17.9796	6.11195	20.9257	4.56345	30.0666	11.6763	30.0594	1.75058	9.20462	15.606	0
ENSCAFG00845025255	178.507	219.607	173.908	112.364	161.604	203.471	258.313	111.375	153.31	682.819	195.715	160.066	168.669	196.596	156.711	191.134	168.477	163.076	290.871	54.4919	171.496	166.628	125.354	130.309	153.233	135.469	107.877	157.892	211.159	121.388	169.836	200.166	90.1783	136.545	141.416	148.966	169.694
ENSCAFG00845025256	142.806	119.729	179.705	185.514	172.838	102.677	71.3333	208.828	174.276	81.7996	51.311	150.407	99.6682	100.118	160.314	73.513	137.913	206.776	86.3799	277.909	197.516	130.222	227.366	225.346	253.237	215.806	169.989	119.183	58.9724	143.292	97.5133	47.5394	327.921	130.418	143.927	80.8673	128.23
ENSCAFG00845025257	28.7353	64.5174	44.4432	26.3942	76.9129	53.6937	38.9091	20.8828	35.3793	44.3659	60.8402	51.0556	108.868	24.5745	34.2242	22.6665	56.6561	26.6464	174.523	25.4295	15.3755	28.0048	25.9352	11.7572	54.8411	31.5045	37.5936	42.7836	28.535	38.333	41.4432	19.1825	60.1188	13.1294	7.53105	46.8179	27.6425
ENSCAFG00845025258	0	0.62036	2.89847	3.01648	0	0	1.08081	0	1.96552	0	0	0	7.66678	1.82033	6.30447	0	1.49095	2.13171	10.5771	0	1.18273	0	1.72902	0	1.61297	1.57522	9.80703	3.05597	9.51167	1.82538	2.43783	0	16.396	0.875291	1.67357	0	0
ENSCAFG00845025259	11.32	16.7497	19.3231	9.04944	6.04933	1.88399	5.94444	2.08828	17.0345	2.07965	13.1943	13.7988	52.1341	18.2033	2.70191	0	8.9457	5.32929	58.1742	3.63279	3.54819	26.6045	5.18705	0	16.1297	1.57522	9.80703	17.3172	11.414	20.0792	16.2522	25.8547	19.1287	5.25175	5.0207	2.83745	1.53569
ENSCAFG00845025260	0	0.62036	0	0.75412	0	0	0.540404	0	0	0.693217	2.19904	0	4.60007	0.910166	0	0	0	0	1.76285	0	0	0	3.45803	0	0	0	0	0	1.90233	0	1.62522	0	8.19802	0	0	0	0
ENSCAFG00845025261	4.35383	8.68504	9.66156	3.7706	1.72838	3.76798	1.62121	4.17655	10.4828	0.693217	16.1263	11.039	24.5337	7.28133	4.50319	4.28826	3.72738	9.59272	58.1742	1.8164	1.18273	8.40143	19.0192	0	12.9038	1.57522	3.26901	5.09329	34.242	0	5.68828	5.83817	24.5941	7.00233	8.36784	11.3498	2.30354
ENSCAFG00845025262	501.561	459.687	349.748	453.226	375.059	336.292	390.172	418.351	437.655	329.971	411.954	356.009	338.872	395.922	466.531	447.204	521.833	362.391	363.148	326.951	182.14	447.376	519.569	323.322	346.79	505.647	328.535	396.258	646.794	550.353	365.675	214.344	377.109	374.625	343.918	218.484	591.241
ENSCAFG00845025263	0.870766	7.44432	0	0.75412	0.86419	0	0.540404	0	0	0	2.19904	1.37988	10.7335	2.7305	0	0.612608	0	0	17.6285	0	1.18273	8.40143	9.50959	0	9.67785	1.57522	1.6345	3.05597	0	7.30153	1.62522	4.17012	5.46535	0.875291	1.67357	0	0
ENSCAFG00845025264	707.062	479.538	637.663	647.789	617.896	671.642	309.111	694.7	577.862	313.334	395.828	745.135	409.406	588.877	744.828	501.726	829.714	816.447	703.379	1062.59	759.313	569.197	977.759	984.662	896.814	850.621	702.837	501.18	211.159	581.384	661.465	492.908	808.872	570.69	786.577	526.347	674.169
ENSCAFG00845025265	0	3.72216	0	1.50824	3.45676	0	1.08081	4.17655	0.655172	0	1.46603	1.37988	4.60007	1.82033	0	0.612608	2.9819	2.13171	3.52571	0	3.54819	0.700119	1.72902	0	9.67785	0	3.26901	2.03732	0	0	8.93872	15.8465	10.9307	0.875291	0	0	0
ENSCAFG00845025267	181.99	172.46	261.828	229.253	237.652	173.327	125.374	409.302	243.069	72.0946	68.9033	287.015	271.404	166.56	209.849	95.5669	201.278	390.104	236.222	681.149	403.311	182.031	282.694	532.991	540.346	223.682	518.138	133.444	89.4097	229.998	160.897	162.635	830.733	280.093	297.058	217.065	205.783
ENSCAFG00845025268	209.855	181.145	194.197	221.711	182.344	150.719	114.025	215.789	222.759	79.72	185.453	189.044	168.669	177.482	193.637	229.116	187.86	274.991	116.348	221.6	254.287	145.625	241.198	250.819	233.881	196.903	137.298	309.672	218.769	146.943	160.897	128.44	204.951	228.451	172.377	174.503	237.264
ENSCAFG00845025270	0	9.92576	3.86462	2.26236	1.72838	0	5.40404	2.08828	5.24138	2.07965	23.4565	2.75976	73.6011	5.46099	0.900638	12.8648	5.21833	2.13171	24.68	0	7.09638	4.90084	6.91606	0	12.9038	0	9.80703	2.03732	26.6327	17.3411	5.68828	5.83817	8.19802	1.75058	0	5.6749	8.44631
ENSCAFG00845025271	0	1.86108	0.966156	0	3.45676	0.941995	0	0	3.93103	0	1.46603	4.13964	4.60007	4.55083	0	0.612608	1.49095	0	5.28856	0	2.36546	5.60096	2.59352	0	0	6.3009	1.6345	0	5.707	6.38884	2.43783	5.00414	10.9307	0.875291	1.67357	4.25617	1.53569
ENSCAFG00845025272	80.1105	44.0456	114.006	118.397	101.11	120.575	43.7727	139.915	101.552	57.537	36.6507	169.725	93.5347	75.5438	112.58	39.8195	106.603	177.998	135.74	303.338	189.237	64.411	135.728	182.236	245.172	119.717	184.699	95.7539	15.2187	109.523	81.2611	32.5269	289.663	119.915	127.191	130.523	124.391
ENSCAFG00845025273	4232.8	3880.35	3365.12	3784.18	3784.29	4253.11	3360.77	3130.33	3326.97	7673.91	3915.76	3438.66	3489.92	4471.64	3632.27	4642.96	3451.55	4170.7	3936.45	2553.85	4351.26	3733.74	2826.94	4241.4	2793.67	3878.2	2742.7	4908.91	2649.95	2791.01	4269.46	3422	3027.8	4130.5	3413.24	4198.01	4336.79
ENSCAFG00845025274	60.9536	63.8971	81.1571	62.592	162.468	126.227	57.8232	84.9233	93.0345	37.4337	63.0392	195.943	447.74	63.7116	83.7593	56.9726	93.1844	94.8613	636.39	188.905	72.1465	39.9068	157.34	107.774	170.975	92.9382	230.465	209.844	154.089	226.347	97.5133	58.3817	357.98	87.5291	39.3288	197.203	229.586
ENSCAFG00845025275	397.069	253.727	380.665	324.272	284.319	324.988	203.732	402.341	319.069	232.228	201.579	456.74	343.472	318.558	474.636	260.971	364.537	443.397	336.705	604.86	581.903	379.465	493.634	488.902	467.763	497.771	496.889	320.877	485.095	515.67	335.608	361.132	633.98	334.361	475.293	429.874	461.475
ENSCAFG00845025276	0	0	0	0	0	0	0	0	0	0	0	0	56.7342	0	0	6.73869	0	0	0	0	0	0	0.864508	0	0	0	0	0	1.90233	0	1.62522	1.66805	5.46535	0	0	0	0
ENSCAFG00845025277	50.5045	50.2492	69.5632	54.2967	50.123	68.7656	84.8434	54.2952	78.6207	106.755	59.3741	56.5751	73.6011	71.9031	67.5479	71.6752	40.2557	62.8856	75.8027	116.249	117.09	56.7097	69.1606	67.6037	69.3579	48.832	89.8978	62.1381	28.535	39.2457	73.9476	70.892	57.3862	57.7692	36.8185	131.941	56.8206
ENSCAFG00845025278	0.870766	22.9533	27.0524	3.01648	18.148	6.59396	10.2677	4.87265	19	4.1593	21.2574	12.4189	19.9336	16.383	0.900638	1.83783	10.4367	3.19757	33.4942	0	7.09638	14.0024	12.1031	0	8.06487	3.15045	4.90351	9.16792	20.9257	12.7777	24.3783	22.5186	30.0594	5.25175	5.0207	12.7685	2.30354
ENSCAFG00845025279	3.48307	0.62036	0	3.7706	0.86419	5.65197	0.540404	2.08828	4.58621	0	1.46603	1.37988	3.06671	8.19149	0.900638	25.7296	0	2.13171	0	0	0	2.10036	1.72902	0.979763	1.61297	0	4.90351	2.03732	1.90233	0	3.25044	0	13.6634	0.875291	5.85749	1.41872	0.767846
ENSCAFG00845025280	47.8922	79.4061	59.9016	77.6744	77.7771	60.2877	222.646	57.7757	60.2759	140.03	85.0296	75.8934	59.8009	66.4421	51.3364	93.1165	53.6742	59.688	88.1427	38.1443	68.5983	25.2043	29.3933	31.3524	45.1633	28.354	57.2077	97.7912	106.531	53.8488	58.508	399.497	51.9208	79.6515	40.1656	110.661	58.3563
ENSCAFG00845025281	93.172	134.618	57.9693	107.839	89.0116	51.8097	47.5555	139.218	62.8965	20.7965	152.467	41.3964	70.5344	104.669	67.5479	264.647	96.9118	52.227	38.7828	87.187	18.9237	75.6129	108.928	106.794	54.8411	89.7878	107.877	177.247	203.55	64.8011	157.647	5.00414	71.0495	119.04	71.1266	31.2119	150.498
ENSCAFG00845025282	0.870766	5.58324	1.93231	0	3.45676	3.76798	1.08081	0.696092	11.1379	2.07965	4.39809	11.039	10.7335	4.55083	0.900638	0	5.21833	5.32929	17.6285	3.63279	2.36546	2.10036	3.45803	1.95953	9.67785	1.57522	3.26901	0	7.60934	1.82538	8.93872	6.67219	2.73267	0.875291	1.67357	0	0.767846
ENSCAFG00845025283	14.803	11.7868	25.12	30.1648	15.5554	20.7239	10.8081	13.2258	19	33.9676	8.06316	20.6982	36.8006	15.4728	25.2179	25.1169	15.655	14.922	45.8342	47.2263	44.9437	10.5018	19.0192	32.3322	19.3557	17.3275	26.1521	14.2612	1.90233	13.6904	15.4396	10.0083	27.3267	16.6305	19.246	26.9558	16.1248
ENSCAFG00845025284	2.6123	8.68504	5.79693	5.27884	6.91352	9.41995	7.02525	11.1375	0.655172	2.77287	2.19904	6.8994	16.8669	11.8322	1.80128	15.9278	8.20023	8.52686	12.34	23.6132	5.91365	6.30108	10.3741	10.7774	9.67785	7.87612	16.345	19.3545	9.51167	0.912691	13.8144	5.00414	30.0594	8.75291	13.3885	12.7685	7.67846
ENSCAFG00845025285	0.870766	0.62036	2.89847	0.75412	0	0.941995	1.08081	0	0	0.693217	0	0	0	0.910166	0	0	0	0	0	0	0	0.700119	0	0	1.61297	0	0	1.01866	0	5.47615	0	0.834024	0	0.875291	2.51035	0	0
ENSCAFG00845025286	0	3.1018	0.966156	0	0	0	0	0	0	0	0.733014	0	0	0	0	0	0	0	0	0	0	0.700119	0	0	0	0	0	0	0	0	0	0	0	0	0	0	0
ENSCAFG00845025287	7.8369	3.72216	2.89847	0	0.86419	1.88399	7.56565	0.696092	2.62069	4.1593	2.93206	0	7.66678	10.0118	2.70191	1.22522	3.72738	2.13171	5.28856	1.8164	4.73092	7.70131	11.2386	3.91905	1.61297	0	11.4415	3.05597	9.51167	15.5157	4.87567	15.8465	0	0	3.34714	5.6749	3.07138
ENSCAFG00845025288	0	0	0	0	0.86419	0	0	0	0	0	0	0	4.60007	0	0	4.28826	0	0	0	0	0	0.700119	0	0	3.22595	1.57522	0	0	0	0	1.62522	0.834024	8.19802	0	0	0	0
ENSCAFG00845025289	922.142	670.609	610.61	843.861	759.623	811.057	397.737	697.485	906.759	171.918	570.285	655.443	295.938	654.409	682.684	394.52	978.809	523.336	511.228	668.434	331.164	637.109	926.753	687.794	787.132	707.276	576.98	678.426	350.03	998.484	588.33	481.232	573.862	565.438	653.528	499.391	628.866
ENSCAFG00845025290	2.6123	16.7497	6.76309	4.52472	0.86419	0.941995	1.08081	1.39218	4.58621	2.77287	24.9225	8.27928	26.0671	18.2033	2.70191	1.22522	2.23643	0	33.4942	3.63279	2.36546	15.4026	12.1031	4.89882	14.5168	0	1.6345	6.11195	5.707	10.0396	13.8144	8.34024	10.9307	1.75058	5.85749	2.83745	1.53569
ENSCAFG00845025291	259.488	194.173	227.047	364.994	368.145	376.798	207.515	312.545	368.207	1476.55	243.361	309.093	303.605	303.085	323.329	238.305	265.389	357.062	273.242	368.728	616.202	212.136	206.617	435.015	346.79	253.611	331.804	300.504	294.862	548.527	327.482	259.381	352.515	339.613	271.955	1039.93	366.263
ENSCAFG00845025293	4.35383	98.6372	47.3416	82.9532	51.8514	243.035	69.7121	35.5007	181.483	0	76.9665	19.3183	73.6011	135.615	28.8204	7.3513	26.0916	43.7001	206.254	58.1247	0	183.431	115.844	65.6441	119.36	63.009	70.2837	31.5784	39.949	11.865	47.1314	0.834024	57.3862	11.3788	133.885	28.3745	206.551
ENSCAFG00845025294	0.870766	0	0	0	0	0	0	0	0	0	0	0	1574.76	0	0	162.954	0.745475	0	5.28856	0	0	0	0	0	0	0	0	0	20.9257	0	0.812611	0	0	0	0	0	0
ENSCAFG00845025295	71.4028	51.4899	38.6462	38.4601	54.444	48.9837	74.5757	66.1288	52.4138	587.848	54.9761	46.9159	70.5344	73.7234	50.4357	74.1256	70.8202	51.1612	75.8027	58.1247	24.8373	67.9116	93.3669	59.7656	45.1633	69.3099	47.4006	75.3807	100.824	98.5706	66.6341	70.058	16.396	49.8916	69.4531	51.0741	56.0528
ENSCAFG00845025296	688.776	683.637	775.823	749.596	905.671	1004.17	841.949	1035.09	855.655	707.081	688.3	1141.16	1307.95	930.189	799.767	873.58	579.234	1485.81	1239.29	1075.31	1150.8	452.977	408.912	1553.9	927.46	593.86	1108.19	988.098	603.04	986.619	979.196	1050.87	1161.39	1181.64	932.177	1428.66	1326.07
ENSCAFG00845025297	3.48307	17.9904	17.3908	9.80357	12.9629	6.59396	62.6869	3.48046	23.5862	0	53.51	1.37988	24.5337	0.910166	0.900638	19.6035	8.9457	11.7244	3.52571	29.0623	8.27911	9.10155	14.6966	13.7167	9.67785	17.3275	6.53802	21.3918	3.80467	3.65076	5.68828	10.8423	10.9307	10.5035	10.0414	2.83745	16.8926
ENSCAFG00845025298	28.7353	13.0276	45.4093	57.3132	18.148	19.7819	19.9949	32.7163	29.4828	5.54574	10.9952	22.0781	16.8669	25.4846	11.7083	23.8917	33.5464	50.0953	21.1543	76.2886	78.0602	21.0036	26.7998	120.511	48.3892	20.4779	49.0351	68.2501	5.707	19.1665	56.0702	9.17426	60.1188	30.6352	33.4714	22.6996	41.4637
ENSCAFG00845025299	0.870766	3.1018	2.89847	0.75412	2.59257	0	0	5.56874	1.31034	0	3.66507	0	3.06671	8.19149	0.900638	2.45043	2.23643	0	7.05142	5.44919	2.36546	4.20072	2.59352	0.979763	3.22595	0	1.6345	1.01866	9.51167	0.912691	5.68828	4.17012	8.19802	0.875291	0	1.41872	2.30354
ENSCAFG00845025300	528.555	490.084	418.345	509.031	374.194	344.77	269.662	293.055	454.034	202.419	1196.28	396.026	340.405	446.891	363.858	366.952	423.43	304.835	186.863	297.889	2599.64	550.294	273.185	459.509	258.076	370.178	554.097	474.695	4173.72	697.296	421.745	165.137	319.723	471.782	423.413	397.243	362.423
ENSCAFG00845025301	2404.19	2332.55	2405.73	2076.85	2704.05	3035.11	1476.38	1640.69	2209.24	1572.22	3106.51	2572.1	955.281	2172.57	3036.95	799.454	2546.54	2325.7	1175.82	1117.08	835.007	2125.56	1509.43	1614.65	2024.28	1444.48	1307.6	1915.08	690.548	2367.52	2170.48	1163.46	1188.71	2220.61	1988.2	1793.27	1840.53
ENSCAFG00845025302	32.2184	38.4623	58.9355	49.7719	52.7156	49.9257	36.2071	54.9913	60.2759	9.70504	31.5196	81.4129	72.0678	40.0473	41.4294	19.6035	43.2376	44.766	89.9056	78.105	53.2228	53.2091	127.083	51.9275	100.004	42.5311	49.0351	53.9889	47.5584	31.0315	39.0053	20.8506	120.238	37.6375	48.5335	12.7685	34.5531
ENSCAFG00845025303	1340.98	1357.35	1724.59	1319.71	1399.99	1969.71	2139.46	1280.11	1292	1573.6	1254.19	1092.86	594.942	1777.55	1360.86	1528.46	1550.59	1551.89	840.882	1157.04	1071.55	1732.8	1876.85	1190.41	1414.58	1732.75	1276.55	1650.23	1523.77	1058.72	1084.84	1135.94	1257.03	1722.57	1526.29	1108.02	1227.02
ENSCAFG00845025304	0	0	0.966156	0.75412	0	0	0	0	0	0	0	0	0	0	1.80128	0	1.49095	0	5.28856	1.8164	0	0	0	0	0	0	1.6345	0	7.60934	0	0	0	19.1287	0	0	0	0
ENSCAFG00845025305	1.74153	1.86108	6.76309	1.50824	1.72838	1.88399	0	2.78437	4.58621	9.01182	6.59713	6.8994	12.2669	6.37116	0	0.612608	2.23643	1.06586	21.1543	0	8.27911	4.90084	0.864508	0	1.61297	1.57522	0	1.01866	7.60934	1.82538	3.25044	10.8423	13.6634	1.75058	3.34714	5.6749	0
ENSCAFG00845025306	0.870766	0	0	0	0	0	0	0	0	0.693217	0.733014	0	1.53336	0	0	0	0	0	1.76285	0	0	0.700119	1.72902	0	3.22595	1.57522	0	2.03732	1.90233	0	0.812611	0.834024	5.46535	0.875291	2.51035	1.41872	0
ENSCAFG00845025307	0.870766	0	0.966156	0	1.72838	2.82598	1.08081	0	0.655172	0	2.19904	0	4.60007	0	0	0	8.9457	1.06586	1.76285	0	1.18273	4.90084	2.59352	0	4.83892	0	4.90351	1.01866	1.90233	4.56345	1.62522	0.834024	0	0	0.836784	0	0.767846
ENSCAFG00845025308	1.74153	1.24072	3.86462	0.75412	3.45676	0	3.24242	4.17655	3.27586	0	5.1311	2.75976	18.4003	4.55083	0.900638	1.83783	2.9819	0	24.68	1.8164	2.36546	4.90084	3.45803	0	0	3.15045	13.076	5.09329	7.60934	4.56345	6.50089	1.66805	5.46535	0.875291	1.67357	1.41872	2.30354
ENSCAFG00845025309	15.6738	10.5461	5.79693	7.5412	9.50609	5.65197	13.5101	9.74529	17.0345	40.8998	2.19904	11.039	6.13343	10.0118	17.1121	19.6035	3.72738	2.13171	7.05142	3.63279	7.09638	15.4026	6.05156	8.81787	11.2908	6.3009	6.53802	23.4291	17.121	9.12691	15.4396	50.0414	19.1287	10.5035	19.246	46.8179	8.44631
ENSCAFG00845025310	45.2799	29.7773	70.5294	67.1167	48.3947	40.5058	30.2626	67.521	48.4828	5.54574	27.8545	60.7147	15.3336	55.5201	30.6217	42.27	56.6561	109.783	54.6485	145.312	134.831	26.6045	31.9868	127.369	75.8098	44.1063	86.6288	98.8098	22.828	28.2934	86.9494	12.5104	125.703	68.2727	37.6553	43.9805	93.6772
ENSCAFG00845025311	23.5107	21.7126	10.6277	23.3777	15.5554	15.0719	12.4293	14.6179	15.069	67.2421	16.8593	26.2177	15.3336	22.7541	22.516	23.2791	25.3462	11.7244	10.5771	7.26559	30.751	26.6045	39.7674	23.5143	33.8725	18.9027	13.076	17.3172	108.433	7.30153	29.254	10.8423	38.2574	30.6352	25.9403	29.7932	24.5711
ENSCAFG00845025312	0	2.48144	2.89847	10.5577	2.59257	4.70997	0	0.696092	1.31034	2.07965	8.06316	1.37988	3.06671	3.64066	0.900638	1.83783	2.23643	0	1.76285	1.8164	2.36546	3.5006	6.05156	0.979763	0	3.15045	1.6345	2.03732	0	0.912691	0.812611	0	2.73267	6.12704	0.836784	1.41872	0
ENSCAFG00845025313	1.74153	0.62036	1.93231	1.50824	0	0	1.08081	0.696092	0.655172	0	0.733014	2.75976	0	0.910166	0	0	2.23643	0	5.28856	0	0	0	0.864508	0	3.22595	1.57522	0	1.01866	3.80467	0	0.812611	0.834024	10.9307	0.875291	0.836784	0	0
ENSCAFG00845025314	697.484	446.659	452.161	443.423	566.045	677.294	438.268	392.596	426.517	340.37	657.514	510.556	260.671	397.742	566.501	353.475	765.603	361.326	310.262	386.892	163.217	667.914	629.362	242.002	701.644	630.09	351.419	446.172	450.853	814.12	386.803	461.215	314.258	340.488	437.638	290.839	280.264
ENSCAFG00845025315	18.2861	16.1294	16.4246	26.3942	13.827	18.8399	10.2677	19.4906	15.7241	4.85252	17.5923	11.039	13.8002	24.5745	15.3108	23.2791	18.6369	27.7123	14.1028	27.2459	34.2992	11.902	19.8837	50.9477	14.5168	15.7522	29.4211	29.5411	32.3397	3.65076	26.0036	15.8465	49.1881	14.88	27.6139	14.1872	24.5711
ENSCAFG00845025316	487.629	509.936	481.145	564.082	514.193	656.57	512.843	529.03	471.724	943.468	502.848	696.839	407.873	719.941	695.293	409.835	823.75	601.144	403.694	655.719	674.156	750.528	1124.73	692.693	590.349	839.595	552.463	648.885	509.826	449.044	516.821	294.41	672.238	601.325	488.682	679.569	629.634
ENSCAFG00845025317	1306.15	1301.52	1235.71	1105.54	1149.37	1092.71	2302.12	1212.59	1127.55	1016.95	1121.51	1232.23	907.747	1278.78	1391.49	2087.77	951.972	1198.02	1221.66	1135.25	1555.29	1239.21	955.281	1457.89	901.653	872.674	1314.14	858.729	622.063	1166.42	1357.87	1662.21	792.476	1272.67	1671.89	1218.68	980.539
ENSCAFG00845025318	0.870766	1.86108	1.93231	0	0	0.941995	2.70202	0	0.655172	0	3.66507	0	6.13343	3.64066	0	1.83783	1.49095	2.13171	7.05142	0	0	0.700119	0	0.979763	0	0	1.6345	7.13061	0	0	6.50089	0	16.396	0.875291	2.51035	0	0
ENSCAFG00845025319	0	0	0.966156	0	1.72838	6.59396	136.182	6.96092	1.31034	0	2.93206	2.75976	26.0671	2.7305	0	5.51348	1.49095	2.13171	3.52571	1.8164	0	2.10036	1.72902	1.95953	0	0	4.90351	4.07463	0	0.912691	2.43783	1.66805	2.73267	1.75058	0.836784	0	0
ENSCAFG00845025320	0	0	0	0	0	0	0	0	0	0	0	0	1.53336	0	0	0	0	1.06586	0	0	0	0	0	0	0	0	0	2.03732	0	0	0	0	0	0	0	0	0
ENSCAFG00845025321	438.866	486.362	415.447	374.044	467.527	553.893	2052.99	266.603	482.207	1476.55	467.663	376.707	576.542	540.638	466.531	687.347	531.524	585.156	380.777	252.479	482.554	492.884	331.971	316.464	414.534	524.55	253.348	783.348	954.972	473.687	430.684	1777.3	237.743	420.14	439.311	852.654	485.279
ENSCAFG00845025322	774.111	773.589	650.223	644.773	709.5	847.795	842.49	677.298	579.172	1111.92	731.548	819.649	529.008	851.005	888.93	587.491	723.857	869.74	511.228	572.165	823.18	821.24	575.762	758.337	593.575	559.205	593.325	758.9	854.148	718.288	781.732	1736.44	639.446	712.487	667.753	791.648	817.756
ENSCAFG00845025323	2.6123	2.48144	0.966156	0.75412	3.45676	0.941995	0	2.78437	1.31034	0	0.733014	0	0	0	0	0	0	4.26343	0	3.63279	1.18273	6.30108	0	1.95953	3.22595	0	1.6345	1.01866	0	0	0	0.834024	0	1.75058	0	0	1.53569
ENSCAFG00845025324	944.782	789.098	921.712	644.773	729.377	857.215	743.596	630.66	756.069	964.958	974.909	978.335	513.674	800.036	955.577	640.788	853.569	871.871	475.971	561.266	829.094	987.869	535.995	1035.61	921.008	773.435	884.267	878.083	445.146	660.788	1053.14	1181.81	606.654	759.753	866.908	841.304	643.455
ENSCAFG00845025325	0.870766	3.72216	5.79693	0	4.32095	6.59396	1.08081	0	3.93103	0	1.46603	2.75976	1.53336	6.37116	0.900638	2.45043	5.21833	4.26343	5.28856	5.44919	0	4.20072	6.05156	7.83811	14.5168	11.0266	4.90351	4.07463	19.0233	0	3.25044	1.66805	24.5941	0.875291	2.51035	0	0.767846
ENSCAFG00845025326	0	8.68504	4.83078	0.75412	0.86419	0	0.540404	0.696092	8.51724	2.77287	8.06316	2.75976	1.53336	9.10166	0	0.612608	8.9457	6.39514	21.1543	0	3.54819	9.10155	9.50959	1.95953	4.83892	4.72567	0	1.01866	3.80467	6.38884	3.25044	1.66805	2.73267	0	2.51035	1.41872	0
ENSCAFG00845025327	426.676	251.866	247.336	220.203	287.775	279.772	383.146	194.21	280.414	1627.67	354.779	275.976	234.604	235.733	304.416	443.529	285.517	212.106	267.954	236.132	713.186	482.382	227.366	238.083	220.978	316.62	297.48	259.758	176.917	398.846	423.37	582.149	229.545	233.703	266.097	392.987	236.497
ENSCAFG00845025328	448.445	503.732	321.73	459.259	312.837	354.19	1452.07	524.158	313.172	1393.37	569.552	325.652	5213.41	461.454	344.944	10431.5	228.861	452.989	472.445	261.561	818.449	491.484	198.837	262.577	258.076	329.222	542.656	366.717	1860.48	170.673	476.19	969.136	188.555	476.158	450.19	191.528	449.958
ENSCAFG00845025329	0.870766	0	0	0	0	0	0	0	0	0	0	0	0	0	0	0	0	0	0	0	0	0	0	0	0	0	0	0	0	0	0	0	5.46535	0	0	0	0
ENSCAFG00845025330	0	0	0.966156	0	0	0	0	0	0	0	0	0	0	0.910166	0	0	0	0	0	0	0	0.700119	0.864508	0	3.22595	0	0	0	0	0	0	2.50207	0	0	0	0	0
ENSCAFG00845025332	0	2.48144	0	0	0	0	0.540404	0	0	0	0	2.75976	1.53336	0	0	0	0.745475	0	0	0	0	0	0.864508	1.95953	1.61297	0	0	0	1.90233	0	0	0	0	0	0.836784	0	0
ENSCAFG00845025333	3.48307	1.24072	0	0.75412	0.86419	0.941995	0.540404	2.08828	0	0	0	2.75976	0	0.910166	0.900638	1.22522	1.49095	3.19757	0	0	0	2.80048	2.59352	0.979763	0	0	0	3.05597	0	10.0396	0.812611	0	0	0	4.18392	0	2.30354
ENSCAFG00845025334	33.0891	63.8971	207.723	383.847	1093.2	211.007	81.601	1022.56	337.414	11.0915	19.0584	467.779	711.477	33.6761	122.487	45.9456	80.5113	691.741	950.179	1402.26	674.156	46.2079	229.959	690.733	238.72	144.921	897.343	236.329	79.8981	846.064	147.083	470.389	235.01	328.234	401.656	2200.44	1278.46
ENSCAFG00845025335	986.578	795.922	970.02	960.749	926.412	937.285	1268.87	1037.18	816.345	1229.07	752.073	685.8	717.611	770.91	883.526	942.192	934.826	783.405	960.756	911.831	747.485	1024.27	1291.58	767.155	733.903	1001.84	711.01	757.882	1213.69	840.588	729.725	592.991	628.515	801.767	884.48	611.47	687.99
ENSCAFG00845025336	1.74153	0.62036	0	0	0	0.941995	0	0	2.62069	0	5.86411	2.75976	9.20014	3.64066	0	1.83783	3.72738	0	17.6285	1.8164	2.36546	4.90084	3.45803	0	4.83892	0	4.90351	1.01866	3.80467	0	8.12611	1.66805	5.46535	0	1.67357	0	0.767846
ENSCAFG00845025337	106.234	55.8324	63.7663	61.0838	54.444	53.6937	116.187	87.7076	79.931	8.3186	99.6899	70.3739	119.602	109.22	62.144	102.918	49.9469	106.586	98.7198	79.9214	107.628	119.02	41.4964	176.357	59.6801	78.7612	93.1668	94.7352	197.843	78.4914	141.394	100.083	57.3862	126.042	54.3909	217.065	102.124
ENSCAFG00845025338	8.70766	15.509	4.83078	14.3283	8.6419	3.76798	5.40404	11.8336	8.51724	6.93217	4.39809	4.13964	12.2669	5.46099	8.10574	13.4774	7.45475	13.8561	5.28856	9.08198	11.8273	4.20072	12.1031	10.7774	6.4519	11.0266	11.4415	9.16792	3.80467	27.3807	13.8144	6.67219	13.6634	6.12704	22.5932	11.3498	5.37492
ENSCAFG00845025339	0	1.86108	0.966156	0	0	0	1.08081	0	0.655172	0	2.93206	0	7.66678	1.82033	0	0	0	0	0	0	0	0.700119	0	0	0	0	0	2.03732	5.707	0	1.62522	0	0	0	0	0	0
ENSCAFG00845025340	2.6123	8.06468	1.93231	2.26236	4.32095	0.941995	1.08081	4.17655	5.89655	0	2.19904	4.13964	10.7335	2.7305	0	2.45043	2.9819	1.06586	10.5771	5.44919	1.18273	3.5006	6.05156	2.93929	8.06487	0	8.17252	3.05597	1.90233	1.82538	4.87567	2.50207	5.46535	2.62587	0.836784	2.83745	0
ENSCAFG00845025341	7.8369	6.2036	8.6954	2.26236	0	6.59396	18.9141	2.78437	12.4483	15.2508	13.1943	4.13964	21.467	7.28133	0.900638	12.2522	2.9819	5.32929	22.9171	3.63279	2.36546	9.10155	19.8837	8.81787	9.67785	0	8.17252	4.07463	1.90233	3.65076	8.93872	50.0414	60.1188	3.50117	4.18392	0	6.91061
ENSCAFG00845025342	370.946	357.948	456.992	450.21	461.478	565.197	622.545	430.881	448.793	464.455	433.944	492.617	472.274	469.646	430.505	475.997	363.792	508.414	465.394	490.427	574.807	348.659	278.372	766.175	461.311	344.974	505.062	424.78	553.579	510.194	411.181	666.385	456.357	549.683	495.376	662.544	568.206
ENSCAFG00845025344	1.74153	11.7868	4.83078	6.78708	4.32095	0.941995	3.24242	4.87265	0	2.07965	1.46603	12.4189	3.06671	0	0.900638	3.67565	2.23643	0	8.81427	0	0	2.10036	4.32254	1.95953	4.83892	9.45135	4.90351	9.16792	60.8747	0.912691	1.62522	2.50207	0	3.50117	2.51035	0	3.07138
ENSCAFG00845025345	74.0151	62.6564	61.834	58.0673	49.2588	104.561	21.6162	50.8147	57	13.1711	75.5005	44.1562	9.20014	104.669	26.1185	37.3691	73.0566	62.8856	21.1543	47.2263	17.7409	55.3094	45.8189	77.4013	72.5839	67.7346	29.4211	97.7912	34.242	40.1584	40.6306	7.50621	57.3862	60.3951	52.7174	14.1872	79.0881
ENSCAFG00845025346	293.448	462.789	444.432	340.862	385.429	545.415	400.439	288.878	315.793	677.966	356.245	442.941	371.072	346.773	505.258	203.999	369.756	490.294	308.5	392.342	434.062	337.458	279.236	403.663	440.342	315.045	351.419	287.262	270.132	479.163	403.055	589.655	377.109	265.213	355.633	496.554	330.942
ENSCAFG00845025347	1037.08	1085.01	931.374	825.762	897.894	1156.77	1213.75	767.79	728.552	803.439	1265.92	887.263	843.346	1146.81	1058.25	963.633	919.917	863.344	1004.83	528.571	1082.2	1182.5	539.453	768.135	783.906	691.523	693.03	731.397	899.804	764.835	915.813	974.14	524.674	925.183	816.701	1065.46	811.613
ENSCAFG00845025349	10.4492	10.5461	9.66156	13.5742	6.91352	1.88399	4.86364	6.26483	11.1379	1.38643	7.33014	13.7988	36.8006	11.8322	1.80128	2.45043	8.20023	2.13171	22.9171	12.7148	1.18273	9.80167	10.3741	0	12.9038	0	13.076	11.2052	11.414	2.73807	11.3766	10.8423	35.5248	8.75291	5.85749	4.25617	6.91061
ENSCAFG00845025350	175.895	136.479	181.637	166.661	148.641	186.515	184.818	185.857	135.621	409.691	144.404	256.658	259.137	223.901	203.544	167.242	183.387	286.716	345.519	245.214	475.457	203.735	231.688	227.305	201.622	195.328	271.328	215.956	135.066	232.736	207.216	479.564	270.535	238.079	218.401	424.199	208.854
ENSCAFG00845025351	12.1907	52.1102	35.7478	13.5742	25.0615	43.3318	2.70202	33.4124	15.7241	0	12.4612	38.6366	16.8669	19.1135	21.6153	8.57652	110.33	44.766	14.1028	19.9804	2.36546	71.4122	62.2446	2.93929	16.1297	33.0797	11.4415	26.4851	9.51167	0	10.5639	0	0	46.3904	35.1449	39.7243	16.8926
ENSCAFG00845025352	603.441	689.84	584.524	593.493	619.624	726.278	1119.18	588.894	651.241	273.128	556.358	844.486	1105.55	776.371	641.254	976.498	585.198	788.734	960.756	586.696	596.096	491.484	399.403	1027.77	658.094	612.762	724.086	504.236	1067.21	796.779	657.402	2232.68	748.753	631.96	551.44	591.608	710.258
ENSCAFG00845025353	713.158	828.181	558.438	694.545	670.612	464.403	527.975	741.338	649.931	452.671	711.024	556.092	624.076	669.882	673.677	1096.57	730.566	508.414	565.876	461.365	315.789	610.504	599.969	577.081	487.118	683.647	549.194	730.378	1641.71	831.461	665.528	236.863	336.119	638.087	694.531	479.529	608.902
ENSCAFG00845025354	1623.11	1449.78	1577.73	2005.96	1779.37	1754.94	730.086	1405.41	1869.21	224.602	1095.86	1713.81	567.342	1215.07	2013.83	550.122	1763.05	1563.61	854.984	1335.05	759.313	1515.76	1925.26	1467.69	1751.69	1428.73	1274.91	1326.29	456.56	1766.06	1235.98	231.025	1317.15	1268.3	1485.29	797.323	1362.93
ENSCAFG00845025355	336.987	325.069	277.287	337.092	223.825	220.427	298.303	487.961	326.276	74.1742	584.212	260.797	838.746	257.577	181.028	1341	236.316	214.237	135.74	297.889	436.427	288.449	136.592	341.937	159.684	229.983	424.971	375.885	1053.89	270.156	326.67	134.278	265.069	392.131	377.389	358.937	314.817
ENSCAFG00845025356	8.70766	10.5461	16.4246	13.5742	12.9629	13.1879	5.94444	29.2359	11.1379	8.3186	7.33014	11.039	9.20014	11.8322	4.50319	17.153	15.655	20.2513	26.4428	85.3706	31.9337	6.30108	26.7998	10.7774	22.5816	25.2036	21.2486	18.3358	3.80467	10.9523	8.93872	11.6763	38.2574	22.7576	11.715	9.93107	15.3569
ENSCAFG00845025357	0	0	0	0	1.72838	0	0	1.39218	0	0	0	0	0	0	0	0.612608	0	0	0	0	0	0	0	0	0	0	3.26901	0	0	0	0	1.66805	0	0.875291	2.51035	0	0
ENSCAFG00845025358	0.870766	0.62036	0	0	0	0	1.62121	1.39218	1.31034	0	1.46603	2.75976	4.60007	0	0	0.612608	0	0	0	0	1.18273	0.700119	1.72902	2.93929	1.61297	1.57522	3.26901	1.01866	3.80467	1.82538	0.812611	3.3361	13.6634	0	0	1.41872	1.53569
ENSCAFG00845025360	203.759	119.109	162.314	220.203	190.122	144.125	337.752	311.153	203.103	80.4132	299.803	135.228	99.6682	239.374	107.176	169.693	100.639	233.423	65.2256	294.256	78.0602	112.019	74.3477	313.524	111.295	200.053	209.217	423.762	214.964	105.872	429.059	119.265	166.693	288.846	115.476	86.5422	456.101
ENSCAFG00845025361	0	4.96288	0.966156	2.26236	0	0.941995	1.62121	1.39218	1.31034	0	4.39809	0	6.13343	8.19149	0.900638	0.612608	4.47285	5.32929	8.81427	0	0	4.20072	1.72902	0	6.4519	1.57522	0	1.01866	13.3163	10.0396	2.43783	1.66805	0	0.875291	2.51035	4.25617	0
ENSCAFG00845025362	164.575	109.183	123.668	114.626	147.777	177.095	110.242	151.052	118.586	216.284	162.729	187.664	173.269	121.052	205.345	109.044	140.895	128.969	98.7198	201.62	272.028	114.119	108.064	189.094	127.425	165.399	158.547	136.5	58.9724	217.22	163.335	131.776	166.693	136.545	167.357	219.902	197.336
ENSCAFG00845025363	383.137	381.521	438.635	593.493	486.539	492.663	412.869	613.257	540.517	708.468	423.682	694.08	849.479	441.43	566.501	520.105	504.687	685.346	706.905	866.421	930.808	388.566	436.577	865.131	580.671	546.603	714.279	509.329	679.134	630.669	610.271	427.02	781.545	639.838	624.241	804.417	694.901
ENSCAFG00845025364	610.407	380.281	609.644	510.54	592.835	577.443	672.262	502.579	553.621	283.526	562.955	609.907	1079.48	472.376	640.354	831.31	541.961	637.383	987.198	557.634	803.074	616.805	492.77	612.352	645.19	689.948	560.635	492.012	842.734	446.306	559.889	1238.53	568.396	554.059	709.593	761.855	650.366
ENSCAFG00845025365	0	2.48144	4.83078	0.75412	1.72838	0	2.70202	0.696092	1.96552	0	4.39809	4.13964	7.66678	7.28133	0	0.612608	3.72738	0	19.3914	0	1.18273	7.70131	2.59352	0	6.4519	1.57522	0	0	17.121	10.9523	1.62522	4.17012	19.1287	1.75058	0.836784	0	2.30354
ENSCAFG00845025366	202.889	228.913	250.234	338.6	163.332	186.515	143.747	385.635	267.31	6063.57	302.002	223.541	789.679	282.151	169.32	673.257	143.131	192.92	821.49	219.784	1000.59	127.422	133.999	226.325	137.103	250.461	241.907	254.665	294.862	141.467	301.479	414.51	155.762	221.449	273.628	1496.75	171.998
ENSCAFG00845025367	22.6399	32.8791	35.7478	42.2307	24.1973	16.9559	34.0454	22.971	28.1724	32.5812	32.9856	13.7988	87.4013	34.5863	4.50319	20.8287	20.8733	21.3171	200.965	10.8984	50.8574	34.3059	33.7158	6.85834	22.5816	15.7522	17.9796	36.6717	51.363	50.198	30.8792	38.3651	19.1287	17.5058	15.0621	48.2366	16.1248
ENSCAFG00845025368	47.0214	53.9713	34.7816	49.0178	46.6663	37.6798	73.4949	52.2069	45.2069	38.1269	52.777	53.8153	41.4006	38.227	58.5415	34.9187	61.129	73.5442	33.4942	30.8787	50.8574	45.5078	34.5803	87.1989	29.0335	59.8585	49.0351	58.0635	43.7537	52.9361	56.8828	65.8879	38.2574	49.8916	60.2484	79.4486	41.4637
ENSCAFG00845025369	0.870766	1.24072	1.93231	0.75412	1.72838	0	1.08081	0	1.96552	1.38643	0.733014	4.13964	0	2.7305	0	0	0.745475	0	3.52571	0	0	1.40024	0	0	4.83892	0	3.26901	0	1.90233	0	0.812611	3.3361	2.73267	0	0	0	0
ENSCAFG00845025370	1.74153	18.6108	10.6277	48.2637	59.6291	33.9118	8.64646	102.326	28.8276	0	0	68.994	64.401	3.64066	4.50319	4.28826	7.45475	65.0173	49.3599	194.354	118.273	4.20072	30.2578	92.0978	16.1297	7.87612	96.4358	23.4291	5.707	56.5868	4.87567	66.7219	27.3267	49.0163	23.4299	163.153	124.391
ENSCAFG00845025371	29.6061	29.1569	22.2216	9.04944	21.6048	13.1879	11.8889	12.5297	26.8621	3.46609	22.7234	5.51952	107.335	11.8322	0	22.6665	18.6369	13.8561	37.0199	1.8164	5.91365	9.10155	13.8321	18.6155	3.22595	11.0266	17.9796	78.4367	9.51167	115.912	11.3766	9.17426	8.19802	31.5105	1.67357	65.2613	29.946
ENSCAFG00845025372	0.870766	1.86108	4.83078	3.7706	0.86419	1.88399	3.78283	0.696092	3.27586	0.693217	1.46603	4.13964	0	0.910166	0	1.22522	1.49095	1.06586	3.52571	0	2.36546	2.80048	0.864508	5.87858	0	0	4.90351	1.01866	0	3.65076	0.812611	0.834024	5.46535	0.875291	0.836784	2.83745	0.767846
ENSCAFG00845025373	976.129	910.688	755.534	1039.18	802.833	927.865	1149.44	762.917	730.517	869.987	916.268	717.538	479.941	739.055	869.116	1162.12	915.444	694.939	363.148	744.723	707.272	1024.27	855.863	723.065	669.384	921.506	601.498	826.132	2345.58	642.534	1007.64	605.501	437.228	758.878	676.958	519.253	678.008
ENSCAFG00845025374	17.4153	15.509	28.9847	41.4766	23.3331	24.4919	17.2929	22.275	19.6552	38.1269	21.2574	20.6982	18.4003	19.1135	37.8268	28.7926	18.6369	13.8561	26.4428	30.8787	20.1064	27.3047	21.6127	15.6762	29.0335	17.3275	27.7866	22.4105	22.828	25.5553	12.1892	15.0124	8.19802	14.0047	28.4506	24.1183	34.5531
ENSCAFG00845025375	436.254	496.288	390.327	456.243	423.453	569.907	622.005	334.124	299.414	338.29	612.067	371.188	378.739	583.416	389.076	521.942	662.728	409.289	458.342	321.502	350.088	1083.08	690.742	300.787	406.47	384.355	392.281	657.034	652.501	590.511	427.433	539.613	459.089	588.196	447.679	499.391	341.692
ENSCAFG00845025376	0.870766	2.48144	0.966156	2.26236	3.45676	0	1.62121	0.696092	0	0	0.733014	0	7.66678	3.64066	0	0.612608	0.745475	0	8.81427	1.8164	1.18273	0	0.864508	0.979763	3.22595	0	3.26901	5.09329	0	2.73807	2.43783	8.34024	16.396	0	4.18392	4.25617	1.53569
ENSCAFG00845025377	4.35383	6.82396	5.79693	2.26236	4.32095	3.76798	2.70202	6.26483	9.82759	0	7.33014	13.7988	4.60007	6.37116	1.80128	35.5313	5.21833	3.19757	3.52571	1.8164	5.91365	9.10155	12.9676	1.95953	19.3557	6.3009	40.8626	2.03732	0	3.65076	2.43783	1.66805	73.7822	1.75058	5.0207	1.41872	0
ENSCAFG00845025378	0	0	0	0	0	0	0	0	0	0	1.46603	0	0	0	0	0	0	0	0	0	0	0	0	0	0	0	0	0	0	0	0	0	0	0	0	0	0
ENSCAFG00845025379	0	0	0.966156	0	0	1.88399	0	0	0	0	1.46603	0	0	1.82033	0	0.612608	0	0	1.76285	0	0	0	0	0	0	0	1.6345	0	3.80467	0	0	7.50621	0	0	0	4.25617	1.53569
ENSCAFG00845025380	1.74153	1.24072	5.79693	3.7706	5.18514	12.2459	2.16162	0.696092	1.31034	0	1.46603	4.13964	10.7335	2.7305	3.60255	3.06304	3.72738	2.13171	1.76285	5.44919	0	7.00119	2.59352	0	4.83892	6.3009	1.6345	6.11195	1.90233	0.912691	1.62522	0	10.9307	0	4.18392	0	1.53569
ENSCAFG00845025381	0	0	0	0	0	0	1.08081	0	0	0	0	0	3.06671	0	0	0	0	0	0	0	0	0	3.45803	0	0	0	0	1.01866	0	0	0	0	0	0	0	0	0
ENSCAFG00845025382	0	10.5461	8.6954	4.52472	6.91352	2.82598	1.62121	0	1.96552	1.38643	2.19904	4.13964	1.53336	3.64066	0	0.612608	0	2.13171	24.68	5.44919	1.18273	3.5006	4.32254	3.91905	8.06487	3.15045	3.26901	4.07463	9.51167	14.6031	8.12611	10.0083	13.6634	0	8.36784	1.41872	0.767846
ENSCAFG00845025383	0.870766	1.24072	1.93231	0	0	1.88399	1.62121	0.696092	0	0.693217	1.46603	1.37988	4.60007	5.46099	0	0.612608	7.45475	3.19757	3.52571	0	0	0	5.18705	0.979763	1.61297	0	1.6345	6.11195	9.51167	0	0	0	13.6634	0	0	0	0.767846
ENSCAFG00845025384	0.870766	0	0	0	1.72838	0.941995	0	0	2.62069	0	0	1.37988	3.06671	0.910166	1.80128	0.612608	0	1.06586	5.28856	0	2.36546	4.20072	5.18705	0.979763	8.06487	0	3.26901	0	0	0	0	0.834024	2.73267	0	0.836784	0	0
ENSCAFG00845025385	0	1.24072	3.86462	0	0	0	0	2.08828	0	0	0	0	0	5.46099	1.80128	0	0	0	3.52571	0	1.18273	0	0	0.979763	8.06487	3.15045	0	2.03732	3.80467	0	1.62522	0.834024	5.46535	7.00233	0	1.41872	0.767846
ENSCAFG00845025386	200.276	178.664	182.603	187.776	190.986	172.385	241.561	251.289	204.414	1011.4	179.588	146.267	234.604	197.506	172.923	433.114	229.606	193.986	206.254	217.968	339.443	161.728	286.152	222.406	170.975	201.629	176.527	256.702	372.858	155.157	156.834	115.929	194.02	201.317	226.768	197.203	228.818
ENSCAFG00845025388	253.393	189.83	235.742	323.518	219.504	213.833	346.939	326.467	178.862	321.653	153.2	183.524	205.47	190.225	181.028	346.736	157.295	249.411	237.985	192.538	484.919	310.153	169.444	196.932	251.624	155.947	269.693	139.556	155.991	177.062	260.036	1267.72	218.614	287.096	254.382	663.963	180.444
ENSCAFG00845025389	2.6123	17.3701	8.6954	3.01648	6.04933	3.76798	5.40404	2.08828	10.4828	2.07965	12.4612	4.13964	35.2672	12.7423	1.80128	0	11.9276	2.13171	40.5457	3.63279	3.54819	18.9032	19.8837	1.95953	16.1297	6.3009	6.53802	11.2052	11.414	1.82538	17.8774	6.67219	27.3267	2.62587	2.51035	12.7685	1.53569
ENSCAFG00845025390	6.96613	3.72216	8.6954	9.80357	11.2345	10.3619	7.56565	6.96092	11.7931	11.0915	2.93206	12.4189	12.2669	6.37116	9.90702	9.18913	6.70928	11.7244	22.9171	5.44919	17.7409	7.70131	12.9676	4.89882	14.5168	1.57522	8.17252	10.1866	11.414	0.912691	7.3135	5.00414	21.8614	7.87762	7.53105	0	5.37492
ENSCAFG00845025391	1314.86	1106.72	1536.19	1693	1524.43	1706.89	1036.49	1337.89	1424.34	1100.14	1013.03	1735.89	1238.95	1231.45	1428.41	1228.89	1217.36	1527.37	837.356	1436.77	1625.07	1232.91	1215.5	1805.7	1387.16	1379.9	1645.95	1112.37	1029.16	1781.57	1240.86	904.916	1590.42	1333.94	1464.37	1691.12	1409.77
ENSCAFG00845025392	121.037	186.728	98.5479	149.316	112.345	81.9535	301.545	145.483	159.207	297.39	140.006	150.407	182.469	128.333	135.096	270.773	128.222	106.586	68.7513	145.312	197.516	151.926	135.728	175.378	100.004	124.443	179.796	164.004	677.231	249.165	177.962	228.523	226.812	123.416	102.088	175.922	156.641
ENSCAFG00845025393	0.870766	6.2036	3.86462	3.01648	4.32095	4.70997	5.40404	1.39218	7.86207	0	3.66507	4.13964	21.467	7.28133	0	0	2.9819	6.39514	8.81427	3.63279	3.54819	6.30108	6.05156	6.85834	9.67785	0	14.7105	13.2426	17.121	13.6904	12.1892	14.1784	8.19802	1.75058	1.67357	2.83745	5.37492
ENSCAFG00845025394	0	0	0	2.26236	0	0	0.540404	0.696092	1.31034	1.38643	0	0	1.53336	0.910166	0	0.612608	0.745475	0	0	1.8164	1.18273	0	0	0	0	3.15045	0	1.01866	0	0	0.812611	0	2.73267	0	0	1.41872	0
ENSCAFG00845025395	230.753	245.663	203.859	257.909	223.825	210.065	776.56	194.21	216.207	514.367	244.094	168.345	208.536	214.799	187.333	486.411	236.316	193.986	341.994	114.433	192.785	240.841	184.14	106.794	130.651	228.408	114.415	242.441	623.966	177.975	173.899	881.563	60.1188	176.809	207.522	353.262	180.444
ENSCAFG00845025396	110.587	167.497	252.167	91.2486	158.147	362.668	188.601	80.7467	51.7586	205.885	228.7	59.3348	41.4006	419.586	215.253	66.7743	334.718	159.879	96.957	63.5739	26.0201	346.559	184.14	29.3929	154.846	163.823	70.2837	381.997	87.5074	35.5949	85.3242	343.618	54.6535	196.065	156.479	56.749	112.873
ENSCAFG00845025397	52.246	91.1929	21.2554	48.2637	27.6541	49.9257	67.5505	79.3545	36.6897	1333.06	123.146	42.7763	568.875	56.4303	16.2115	199.71	27.5826	110.849	946.653	27.2459	345.357	23.8041	8.64508	43.1096	8.06487	23.6284	35.9591	173.172	1556.11	33.7696	75.5728	306.921	10.9307	218.823	72.8002	234.09	117.48
ENSCAFG00845025398	2.6123	2.48144	7.72924	1.50824	3.45676	4.70997	4.32323	0	3.27586	0	0	1.37988	0	0	3.60255	0	5.21833	4.26343	1.76285	0	1.18273	4.90084	1.72902	0	0	1.57522	3.26901	0	0	1.82538	0	0	5.46535	5.25175	11.715	4.25617	0
ENSCAFG00845025399	0	0.62036	0	0	0.86419	0	0	0	0	0	0	0	0	0	0	0	0	0	1.76285	0	0	1.40024	0.864508	0	0	0	0	1.01866	0	8.21422	1.62522	0	0	0	0	1.41872	0
ENSCAFG00845025400	9.57843	11.7868	14.4923	9.04944	6.91352	2.82598	7.02525	9.0492	9.82759	2.77287	11.7282	15.1787	32.2005	12.7423	8.10574	7.3513	10.4367	11.7244	19.3914	12.7148	15.3755	10.5018	13.8321	11.7572	30.6465	4.72567	19.6141	15.2799	15.2187	15.5157	17.8774	14.1784	38.2574	12.2541	7.53105	9.93107	6.14277
ENSCAFG00845025401	0.870766	1.24072	0.966156	0	0	0	0.540404	0	1.96552	0	3.66507	0	6.13343	2.7305	0	0	0	0	3.52571	0	0	0	0	0	1.61297	0	1.6345	0	1.90233	0.912691	0	0	2.73267	0	0	0	0
ENSCAFG00845025402	160.221	143.303	196.13	218.695	209.134	195.935	91.3283	204.651	193.276	38.8202	93.0928	213.881	205.47	172.021	182.83	172.756	189.351	220.632	232.697	305.155	167.948	153.326	355.313	193.013	246.785	214.231	197.775	174.191	117.945	219.958	130.83	121.767	237.743	206.569	235.136	222.74	173.533
ENSCAFG00845025403	0.870766	4.96288	6.76309	0	0.86419	0	2.70202	1.39218	3.27586	2.77287	2.19904	0	7.66678	1.82033	0	1.22522	4.47285	4.26343	5.28856	1.8164	1.18273	7.00119	6.05156	0	6.4519	1.57522	1.6345	0	1.90233	4.56345	3.25044	3.3361	8.19802	0.875291	0.836784	0	0.767846
ENSCAFG00845025404	13.0615	151.368	52.1724	354.437	78.6413	2215.57	277.227	35.5007	288.276	0	230.166	28.9775	147.202	202.057	258.483	14.09	77.5294	37.305	229.171	21.7968	0	559.395	560.201	43.1096	91.9395	53.5576	58.8422	99.8285	19.0233	8.21422	251.909	5.00414	54.6535	49.0163	337.224	82.286	138.212
ENSCAFG00845025405	109.717	28.5366	43.477	101.806	130.493	72.5336	28.6414	212.308	85.8276	9.70504	63.0392	53.8153	53.6675	68.2624	46.8332	85.1526	34.2919	112.981	52.8856	348.748	131.283	18.2031	58.7866	513.396	133.877	81.9117	214.12	227.161	51.363	64.8011	283.601	37.5311	352.515	138.296	92.0462	73.7737	360.12
ENSCAFG00845025406	788.044	491.325	621.238	759.399	779.5	924.097	445.833	558.962	708.241	1411.39	775.529	928.659	544.342	617.092	906.042	330.196	689.565	718.388	717.482	684.781	700.176	651.811	571.44	797.527	864.554	590.709	691.396	593.878	311.983	874.358	669.592	384.485	726.891	734.369	686.163	618.564	727.918
ENSCAFG00845025407	114.941	107.943	163.28	121.413	146.048	125.285	110.242	116.247	142.172	125.472	90.8938	125.569	95.0681	107.4	106.275	136.612	166.986	133.232	107.534	174.374	183.323	108.519	215.263	102.875	156.459	160.673	96.4358	143.631	117.945	110.436	100.764	113.427	166.693	152.301	126.354	83.7048	166.623
ENSCAFG00845025408	190.698	97.3965	160.382	235.286	136.542	84.7795	312.894	407.91	180.828	389.588	161.263	142.128	248.404	246.655	149.506	400.646	125.24	213.171	197.44	345.115	526.315	131.622	210.075	264.536	256.463	267.788	186.334	273	77.9957	170.673	212.904	287.738	371.644	267.839	268.608	253.952	186.587
ENSCAFG00845025410	0	0	0	0	0	0	0	0	0	0	0	0	0	0	0	0	0	0	0	0	0	0	0	0	0	0	0	0	0	0	0	0	0	76.1503	0	0	0
ENSCAFG00845025411	1.74153	19.8515	20.2893	6.78708	1.72838	1.88399	27.5606	22.971	7.2069	74.8674	24.9225	15.1787	69.001	27.305	0	85.1526	12.6731	25.5806	31.7314	12.7148	23.6546	3.5006	4.32254	26.4536	9.67785	12.6018	37.5936	23.4291	45.656	5.47615	25.1909	72.5601	35.5248	11.3788	15.8989	14.1872	7.67846
ENSCAFG00845025412	3.48307	12.4072	9.66156	5.27884	6.91352	0.941995	2.16162	4.87265	6.55172	0	20.5244	12.4189	19.9336	10.0118	5.40383	3.67565	6.70928	7.461	37.0199	1.8164	14.1928	8.40143	10.3741	2.93929	16.1297	4.72567	14.7105	1.01866	11.414	2.73807	17.8774	7.50621	8.19802	1.75058	5.85749	14.1872	8.44631
ENSCAFG00845025413	0.870766	0	0	0	0.86419	0	0	0	0	0	2.19904	0	0	1.82033	0	0	0.745475	0	1.76285	0	1.18273	0	0	0	0	0	0	0	1.90233	0.912691	1.62522	0.834024	2.73267	0.875291	0	4.25617	0
ENSCAFG00845025414	4.35383	9.92576	22.2216	9.80357	9.50609	15.0719	3.24242	9.0492	17.0345	9.70504	7.33014	9.65916	26.0671	13.6525	8.10574	9.18913	9.69118	12.7903	31.7314	38.1443	48.4919	9.80167	12.9676	15.6762	14.5168	6.3009	13.076	12.2239	19.0233	11.865	12.1892	16.6805	10.9307	12.2541	5.0207	9.93107	9.982
ENSCAFG00845025415	3603.23	4202.32	3197.01	3189.93	2296.15	2030	6818.28	3357.25	3329.59	470.001	5737.3	2463.09	1953.5	3609.72	2003.02	18369.1	2494.36	2356.61	2379.85	1947.18	1710.23	2147.97	1592.42	1549.99	1408.13	3057.51	2768.85	2751.4	1755.86	3176.16	2701.12	990.82	1615.01	5158.09	2837.53	1322.25	5978.45
ENSCAFG00845025416	22.6399	44.0456	47.3416	30.1648	40.6169	64.0556	62.6869	38.9812	82.5517	136.564	81.3646	41.3964	127.269	41.8676	19.814	123.747	20.1278	53.2929	58.1742	54.4919	173.861	32.2055	20.7482	63.6846	17.7427	64.5842	50.6697	87.6046	190.233	15.5157	63.3837	153.46	54.6535	94.5315	55.2277	141.872	69.1061
ENSCAFG00845025417	0	1.24072	0.966156	0	0	0	0	0	0.655172	0	0.733014	0	0	0	0	0	0.745475	0	0	0	0	0	0	0	0	0	0	0	1.90233	0	0	2.50207	0	0	0	0	0
ENSCAFG00845025419	81.852	78.7857	50.2401	116.135	99.3819	66.8816	94.5707	113.463	122.517	51.2981	132.676	172.485	185.536	152.908	52.237	606.482	79.0204	63.9514	109.297	219.784	177.409	65.8112	70.0252	231.224	29.0335	91.363	147.105	95.7539	304.374	139.642	221.843	236.863	153.03	180.31	107.108	218.484	60.6598
ENSCAFG00845025420	3.48307	65.1378	18.357	27.9025	51.8514	152.603	88.0858	25.7554	221.448	2.77287	82.0976	2.75976	36.8006	109.22	0	1.22522	30.5645	7.461	66.9885	10.8984	9.46184	294.05	117.573	5.87858	48.3892	40.9558	37.5936	11.2052	125.554	4.56345	69.0719	2.50207	57.3862	5.25175	200.828	5.6749	39.1602
ENSCAFG00845025421	5.2246	7.44432	3.86462	9.80357	2.59257	0	4.86364	1.39218	13.1034	1.38643	12.4612	15.1787	10.7335	6.37116	0	0	5.21833	3.19757	28.2057	9.08198	1.18273	14.0024	12.1031	22.5346	8.06487	3.15045	11.4415	4.07463	19.0233	17.3411	17.8774	5.00414	13.6634	2.62587	5.0207	7.09362	6.91061
ENSCAFG00845025422	92.3012	59.5546	91.7848	165.152	105.431	97.9675	70.7929	157.317	136.276	138.643	39.5828	142.128	134.935	61.8913	106.275	130.486	118.531	125.771	118.111	328.768	234.181	67.2115	110.657	219.467	193.557	130.744	148.74	113.071	53.2654	64.8011	56.0702	55.0456	336.119	126.042	142.253	165.991	166.623
ENSCAFG00845025423	310.864	232.635	283.084	301.648	247.158	267.527	121.05	231.103	243.724	6.23895	198.647	230.44	39.8673	198.416	318.826	65.5491	307.881	224.896	114.586	227.05	66.2329	378.065	409.777	166.56	311.304	288.266	219.024	229.198	102.726	245.514	125.142	84.2364	191.287	216.197	261.913	123.429	203.479
ENSCAFG00845025424	0	0	0	0	6.04933	0.941995	0.540404	4.87265	0	0.693217	2.19904	2.75976	0	0.910166	0	0	0	9.59272	0	5.44919	0	0	1.72902	0	1.61297	0	0	3.05597	3.80467	7.30153	0.812611	0	0	1.75058	0	0	0
ENSCAFG00845025426	4.35383	6.82396	4.83078	2.26236	2.59257	3.76798	2.16162	2.78437	5.89655	2.77287	8.06316	2.75976	6.13343	3.64066	3.60255	1.22522	4.47285	1.06586	28.2057	7.26559	4.73092	2.10036	16.4257	0	4.83892	7.87612	4.90351	8.14927	3.80467	0.912691	3.25044	0.834024	8.19802	0	2.51035	2.83745	2.30354
ENSCAFG00845025427	0	1.86108	1.93231	0	0.86419	1.88399	1.08081	0	0.655172	0	0.733014	1.37988	10.7335	0.910166	0	17.153	0.745475	1.06586	0	1.8164	2.36546	2.80048	1.72902	0.979763	1.61297	0	0	2.03732	3.80467	2.73807	0.812611	2.50207	5.46535	0	0	1.41872	0
ENSCAFG00845025428	0	0	0	0	0	0	0	0	0	0	0	0	0	0	0	0	0	0	0	0	0	0	0	0	0	0	0	0	0	0	0	0	2.73267	0	0	0	1.53569
ENSCAFG00845025429	0.870766	0.62036	1.93231	1.50824	0	0	1.62121	0.696092	0	0	1.46603	2.75976	0	0.910166	0	0.612608	0	0	0	0	4.73092	1.40024	2.59352	0	6.4519	0	6.53802	1.01866	5.707	5.47615	1.62522	0	13.6634	0	0	0	0
ENSCAFG00845025430	0	0.62036	0	0	0.86419	0	0	0	0	0	0.733014	0	0	0	0	0	0	0	0	0	0	0	0.864508	0	1.61297	0	6.53802	0	0	0	2.43783	0	2.73267	0	0	1.41872	0
ENSCAFG00845025431	131.486	117.248	114.973	168.923	133.949	128.111	182.116	190.729	184.759	247.478	131.21	183.524	102.735	136.525	185.531	121.909	161.768	138.561	123.4	183.456	157.303	100.817	150.424	187.135	187.105	152.797	112.781	168.079	176.917	192.578	155.209	84.2364	114.772	187.312	205.012	198.621	185.819
ENSCAFG00845025432	1420.22	1260.57	1295.61	1349.12	1398.26	1348.94	1629.32	1115.84	1305.76	2023.5	1128.11	1396.44	686.944	1312.46	1668.88	728.391	1484.24	1264.11	775.656	1055.33	1015.96	1291.72	1448.05	1298.19	1153.28	1403.52	992.144	1127.65	762.836	1377.25	1113.28	779.812	1109.47	1232.41	1239.28	1012.97	1736.87
ENSCAFG00845025433	0	7.44432	0	2.26236	1.72838	4.70997	0.540404	0	0	0	8.79617	4.13964	7.66678	3.64066	0	1.22522	1.49095	2.13171	8.81427	5.44919	0	6.30108	9.50959	0.979763	3.22595	4.72567	8.17252	6.11195	30.4374	3.65076	2.43783	7.50621	21.8614	0	0	1.41872	1.53569
ENSCAFG00845025434	363.11	408.817	420.278	285.058	327.528	519.039	351.803	246.417	282.379	201.033	472.794	208.362	138.002	571.584	235.067	338.772	358.574	246.213	155.131	197.987	118.273	536.292	423.609	229.265	206.461	359.151	243.541	469.601	209.257	245.514	281.163	261.883	142.099	400.008	270.281	295.095	269.514
ENSCAFG00845025435	0.870766	0	3.86462	0	2.59257	6.59396	0.540404	2.08828	0.655172	0	0	1.37988	3.06671	2.7305	0	0.612608	0	1.06586	7.05142	3.63279	0	0	8.64508	1.95953	1.61297	0	3.26901	2.03732	1.90233	0	0.812611	0.834024	5.46535	0.875291	0.836784	2.83745	1.53569
ENSCAFG00845025436	4.35383	2.48144	2.89847	5.27884	0.86419	4.70997	1.62121	6.96092	5.24138	5.54574	0.733014	1.37988	3.06671	1.82033	4.50319	4.28826	4.47285	7.461	14.1028	10.8984	7.09638	5.60096	1.72902	0	9.67785	6.3009	0	5.09329	1.90233	1.82538	2.43783	1.66805	0	7.00233	3.34714	0	1.53569
ENSCAFG00845025438	867.283	602.37	937.171	791.826	868.511	983.443	771.156	902.136	957.207	1122.32	715.422	1156.34	838.746	709.019	958.279	615.671	881.152	1013.63	1089.44	1220.62	1427.55	915.056	897.359	1169.84	982.301	1019.17	1165.4	658.053	370.955	1052.33	1014.14	547.12	1224.24	767.631	928.83	793.067	937.54
ENSCAFG00845025439	14.803	15.509	9.66156	14.3283	18.148	16.9559	22.697	16.7062	5.24138	38.8202	30.7866	24.8378	18.4003	39.1371	29.7211	23.8917	61.129	19.1854	24.68	14.5312	17.7409	46.2079	32.8513	38.2108	22.5816	26.7788	29.4211	34.6344	3.80467	26.468	31.6918	57.5476	32.7921	24.5082	52.7174	52.4928	30.7138
ENSCAFG00845025440	0	0	0	0	0	0	0	0	0	0	0	0	0	0	0	0.612608	0	0	1.76285	0	0	2.10036	0.864508	0.979763	0	0	1.6345	0	0	0	0	0	0	0	0	0	0
ENSCAFG00845025441	1253.9	1137.12	1050.21	1070.1	1102.71	1112.5	1089.45	1021.86	938.862	1728.19	1518.81	1203.26	1064.15	1124.96	1269	948.93	1121.94	1127.68	1154.67	846.441	1028.97	1393.94	767.683	1202.17	841.973	896.303	1039.55	897.438	939.753	1264.08	1300.99	1864.04	1038.42	1110.74	990.752	949.127	1012.79
ENSCAFG00845025442	589.509	767.385	198.062	858.943	370.738	268.469	145.909	737.162	312.517	181.623	1103.92	253.898	272.937	1046.69	302.614	358.376	275.08	486.031	132.214	592.145	159.669	264.645	147.831	1161.02	135.49	447.364	717.548	1367.04	14794.5	251.903	1248.17	95.0787	549.268	1509.88	123.007	170.247	1082.66
ENSCAFG00845025443	239.461	150.127	266.659	224.728	210.862	141.299	269.662	95.3647	182.793	456.83	139.273	153.167	246.87	172.931	253.079	216.863	235.57	137.496	75.8027	103.535	152.572	266.045	165.986	218.487	214.526	121.292	58.8422	242.441	77.9957	101.309	323.419	361.966	188.555	109.411	198.318	78.0299	297.156
ENSCAFG00845025444	50.5045	81.8875	124.634	74.6579	86.419	132.821	130.237	130.865	120.552	4.1593	36.6507	52.4354	101.202	67.3523	58.5415	255.458	79.0204	60.7539	79.3284	41.7771	127.735	58.1099	29.3933	96.9966	35.4854	53.5576	186.334	48.8956	57.07	58.4122	32.5044	18.3485	79.2476	116.414	219.237	86.5422	48.3743
ENSCAFG00845025445	3.48307	10.5461	0	6.78708	6.04933	5.65197	77.8182	8.35311	7.86207	2.07965	8.06316	11.039	50.6008	13.6525	0	57.5852	7.45475	6.39514	42.3085	14.5312	9.46184	9.10155	7.78057	4.89882	1.61297	1.57522	11.4415	18.3358	24.7304	0	5.68828	50.0414	13.6634	9.6282	6.69427	2.83745	10.7498
ENSCAFG00845025446	0.870766	8.06468	4.83078	6.03296	10.3703	7.53596	10.2677	0.696092	9.82759	2.07965	7.33014	4.13964	15.3336	7.28133	1.80128	1.22522	11.9276	5.32929	22.9171	1.8164	4.73092	7.70131	17.2902	6.85834	11.2908	1.57522	8.17252	10.1866	7.60934	18.2538	14.627	5.83817	43.7228	7.00233	2.51035	2.83745	3.07138
ENSCAFG00845025447	191.569	277.301	176.806	239.056	209.134	283.54	253.449	238.064	154.621	193.408	240.429	209.742	203.936	217.53	216.153	189.909	199.787	208.908	185.1	150.761	149.024	248.542	133.999	245.921	153.233	133.894	232.1	161.967	355.737	231.823	264.911	201.834	166.693	225.825	207.522	278.07	167.39
ENSCAFG00845025448	517.235	327.55	385.496	333.321	427.774	419.188	583.636	419.048	309.241	985.061	487.454	281.495	410.94	524.255	314.323	694.085	394.356	287.781	343.757	463.181	406.859	424.272	522.163	405.622	414.534	499.346	371.033	628.512	486.998	282.934	589.956	479.564	374.376	376.375	345.592	313.538	532.117
ENSCAFG00845025449	6.09536	0	17.3908	0	0	0.941995	0	0	0	0	0	8.27928	3.06671	6.37116	0.900638	1.83783	2.9819	0	1.76285	5.44919	0	0.700119	0	0	6.4519	0	0	0	0	0.912691	0	0	0	0	0.836784	1.41872	0
ENSCAFG00845025450	2.6123	0	0	2.26236	0	1.88399	0.540404	0	0.655172	3.46609	0.733014	2.75976	1.53336	0	0	2.45043	2.23643	0	14.1028	1.8164	3.54819	0	9.50959	0	4.83892	7.87612	3.26901	5.09329	0	0	0	1.66805	0	0	4.18392	0	0
ENSCAFG00845025451	13.9323	5.58324	23.1877	22.6236	22.4689	3.76798	2.70202	15.314	15.069	0	9.52918	16.5586	7.66678	10.922	5.40383	7.96391	2.9819	9.59272	15.8657	39.9607	10.6446	4.90084	8.64508	20.575	22.5816	9.45135	13.076	23.4291	13.3163	5.47615	20.3153	13.3444	24.5941	18.3811	12.5518	2.83745	13.0534
ENSCAFG00845025452	51.3752	35.9809	55.0709	62.592	41.4811	66.8816	25.9394	17.4023	39.3103	5.54574	40.3158	44.1562	15.3336	22.7541	39.6281	8.57652	57.4016	25.5806	19.3914	30.8787	27.2028	51.8088	60.5156	35.2715	46.7763	31.5045	31.0556	22.4105	5.707	105.872	31.6918	6.67219	13.6634	28.0093	36.8185	18.4434	22.2675
ENSCAFG00845025453	0	0	0	0	0	0	0	0.696092	0	0.693217	0	1.37988	1.53336	0.910166	0	0	0	0	0	0	0	0	0.864508	0	1.61297	1.57522	4.90351	0	3.80467	0	0.812611	0.834024	0	0	0	1.41872	0
ENSCAFG00845025454	0	9.3054	3.86462	3.7706	6.04933	0	3.24242	3.48046	5.89655	2.07965	12.4612	6.8994	26.0671	18.2033	0	1.83783	8.9457	2.13171	31.7314	10.8984	5.91365	6.30108	19.0192	0.979763	12.9038	3.15045	9.80703	12.2239	15.2187	9.12691	14.627	5.83817	19.1287	1.75058	5.85749	8.51235	1.53569
ENSCAFG00845025455	2.6123	8.68504	7.72924	6.03296	13.827	9.41995	5.40404	4.87265	4.58621	2.07965	1.46603	11.039	9.20014	1.82033	1.80128	3.67565	2.9819	6.39514	15.8657	5.44919	4.73092	4.20072	8.64508	3.91905	3.22595	7.87612	4.90351	4.07463	9.51167	6.38884	1.62522	5.83817	10.9307	3.50117	4.18392	34.0494	11.5177
ENSCAFG00845025456	735.798	596.166	868.574	697.561	591.97	662.222	2206.47	825.566	699.069	610.724	1302.57	654.063	1427.55	722.672	542.184	2712.02	503.941	733.31	729.822	633.922	1340.03	559.395	357.906	637.826	427.438	727.754	771.486	771.124	1379.19	620.63	973.508	1547.11	601.188	853.409	931.34	537.697	538.26
ENSCAFG00845025457	1367.1	1233.28	979.682	1159.84	1217.64	1363.07	1735.78	994.02	1117.07	1952.79	1772.43	1197.74	1245.09	1334.3	1455.43	1648.53	1140.58	1270.5	1094.73	782.867	911.885	1366.63	891.308	1151.22	974.237	932.533	1068.97	1123.58	1305	1234.87	1363.56	2314.42	754.218	1032.84	1348.9	1396.03	1141.02
ENSCAFG00845025458	600.829	1307.1	524.622	929.83	855.548	886.417	1153.76	751.78	1003.72	1774.64	818.777	878.983	2260.17	793.665	559.296	3559.26	456.231	514.809	352.571	357.83	1199.29	543.993	265.404	595.696	312.917	341.824	979.068	546.001	3055.15	663.526	561.514	6905.72	286.931	638.963	827.579	1220.1	725.615
ENSCAFG00845025459	19.1569	188.589	28.0185	12.0659	31.1109	6.59396	58.3636	21.5789	38	0	27.1215	12.4189	118.068	55.5201	11.7083	185.62	23.8552	34.1074	38.7828	16.3476	18.9237	15.4026	25.0707	16.656	16.1297	9.45135	35.9591	11.2052	224.476	15.5157	8.93872	15.8465	30.0594	10.5035	26.7771	19.8621	10.7498
ENSCAFG00845025460	155.867	222.089	250.234	102.56	217.776	390.928	415.03	27.8437	36.6897	990.607	372.371	74.5135	217.737	441.43	336.839	128.035	421.939	153.483	349.045	119.882	182.14	344.459	228.23	65.6441	120.973	237.859	125.857	265.87	239.694	84.8802	199.09	508.754	207.683	204.818	249.362	279.489	171.23
ENSCAFG00845025461	772.37	882.152	670.512	581.427	708.636	1065.4	1672.55	368.233	562.138	645.385	1001.3	712.018	579.609	770.91	796.164	720.428	760.385	618.197	638.153	343.299	618.568	1009.57	515.247	426.197	627.447	593.86	523.042	470.62	344.323	548.527	616.772	1860.71	448.159	621.457	709.593	776.042	515.225
ENSCAFG00845025462	106.234	97.3965	137.194	129.709	120.987	113.039	94.5707	98.149	149.379	52.6845	112.151	133.848	84.3346	110.13	114.381	113.333	149.841	143.891	96.957	136.23	89.8875	72.1123	140.915	128.349	101.617	217.381	120.953	190.489	146.48	159.721	157.647	65.0539	153.03	112.913	116.313	139.035	159.712
ENSCAFG00845025463	20.8984	17.3701	8.6954	7.5412	14.6912	9.41995	21.6162	18.0984	16.3793	1.38643	16.1263	23.458	0	24.5745	21.6153	8.57652	30.5645	19.1854	0	5.44919	10.6446	17.503	43.2254	22.5346	19.3557	14.177	11.4415	30.5597	13.3163	17.3411	6.50089	3.3361	49.1881	14.88	4.18392	0	17.6605
ENSCAFG00845025464	1.74153	24.8144	6.76309	4.52472	5.18514	5.65197	1.08081	16.7062	7.86207	0.693217	6.59713	2.75976	27.6004	5.46099	5.40383	19.6035	16.4005	3.19757	66.9885	9.08198	2.36546	8.40143	9.50959	14.6965	11.2908	6.3009	19.6141	4.07463	11.414	7.30153	16.2522	332.775	8.19802	24.5082	2.51035	5.6749	9.982
ENSCAFG00845025465	3.48307	2.48144	8.6954	21.1154	10.3703	4.70997	32.4242	13.2258	15.7241	0.693217	4.39809	6.8994	9.20014	9.10166	4.50319	6.12608	8.9457	5.32929	15.8657	27.2459	2.36546	14.0024	19.8837	13.7167	12.9038	36.2302	8.17252	14.2612	9.51167	5.47615	24.3783	3.3361	30.0594	30.6352	2.51035	1.41872	15.3569
ENSCAFG00845025466	0	0	0	0	1.72838	0	0	0	0	0	0	0	0	0	0	0	0	0	0	0	0	0	0	0	0	0	0	0	0	0	0	0	0	0	0	0	0
ENSCAFG00845025467	0	0	1.93231	0	0	0	0	0	0	0	0	0	1.53336	0	0	0	0	0	0	0	0	0	0.864508	0	0	0	0	0	1.90233	0	0	0	0	0	0	0	0
ENSCAFG00845025468	1033.6	906.346	954.562	950.946	986.905	1001.34	552.293	794.937	918.552	431.874	695.63	861.045	544.342	872.849	1087.97	762.085	1040.68	1017.89	532.382	1031.71	806.622	859.747	1332.21	1099.29	1246.83	1190.87	714.279	1101.17	498.412	995.746	679.343	501.248	860.792	901.55	1014.18	627.076	1100.32
ENSCAFG00845025469	0	1.24072	0	0	0	0	0	0.696092	0	0	3.66507	2.75976	3.06671	0.910166	0	0	0	1.06586	12.34	1.8164	0	2.10036	0	0	4.83892	0	1.6345	0	3.80467	1.82538	1.62522	2.50207	0	0	0.836784	0	0
ENSCAFG00845025471	135.84	147.646	114.973	116.135	108.024	187.457	121.591	134.346	136.276	74.1742	145.87	77.2733	134.935	177.482	120.686	423.925	152.822	134.298	100.483	58.1247	106.446	113.419	104.605	79.3608	119.36	159.098	62.1112	159.929	154.089	132.34	117.016	23.3527	79.2476	125.167	119.66	109.242	66.8026
ENSCAFG00845025472	0	0	0	0	0	0	0	0.696092	0	0	0.733014	1.37988	3.06671	1.82033	0	0	0.745475	0	1.76285	0	0	1.40024	0.864508	0	6.4519	0	0	1.01866	5.707	0	0.812611	1.66805	2.73267	0	0	1.41872	0
ENSCAFG00845025474	0	0	0	0	0	0	0	0	0	0	0	0	4.60007	0	0	0.612608	0	0	0	0	0	0	0	0	0	0	0	0	0	0	0	0	0	0	0	0	0
ENSCAFG00845025475	43.5383	70.1007	120.769	53.5425	88.1474	143.183	226.97	34.8046	45.8621	317.493	57.9081	52.4354	105.802	104.669	166.618	81.4769	115.549	128.969	156.894	107.167	188.054	131.622	116.709	49.9679	125.812	85.0621	49.0351	90.6606	32.3397	82.1422	73.9476	509.589	65.5842	150.55	226.768	187.272	81.3917
ENSCAFG00845025476	0	0	1.93231	0	0	0	0	0	0	0	1.46603	0	0	0	0	0	0	0	7.05142	0	0	0	0.864508	1.95953	4.83892	0	0	1.01866	0	1.82538	0	0	8.19802	0	0	0	0
ENSCAFG00845025477	1.74153	4.34252	0.966156	4.52472	4.32095	0	3.78283	7.65702	5.89655	0	3.66507	2.75976	19.9336	9.10166	1.80128	2.45043	1.49095	2.13171	7.05142	10.8984	9.46184	6.30108	28.5288	1.95953	11.2908	3.15045	4.90351	2.03732	0	18.2538	6.50089	0.834024	19.1287	0	15.0621	7.09362	0
ENSCAFG00845025478	458.894	324.448	285.982	433.619	318.886	288.25	451.237	428.097	380.655	407.612	422.216	306.333	193.203	380.449	398.082	408.61	483.814	409.289	282.057	412.322	214.074	382.265	499.686	386.027	354.854	463.116	393.916	434.967	585.919	554.003	469.689	231.859	388.04	336.987	310.447	270.976	351.674
ENSCAFG00845025479	0	3.1018	2.89847	0	1.72838	1.88399	0	1.39218	1.31034	0	4.39809	5.51952	7.66678	0	0.900638	0	2.23643	4.26343	12.34	0	4.73092	0	4.32254	0	4.83892	0	0	1.01866	1.90233	1.82538	1.62522	0.834024	10.9307	2.62587	0	1.41872	1.53569
ENSCAFG00845025480	53.1168	70.721	28.9847	91.2486	48.3947	20.7239	80.5202	149.66	40.6207	12.4779	99.6899	57.955	113.468	111.95	25.2179	308.142	44.7285	53.2929	112.823	56.3083	81.6084	38.5066	25.9352	151.863	29.0335	36.2302	138.933	255.683	154.089	51.1107	173.899	65.0539	32.7921	110.287	57.7381	31.2119	208.086
ENSCAFG00845025481	0	0	0.966156	0	0	0	0.540404	0	0.655172	0	1.46603	1.37988	0	0.910166	0	0.612608	0.745475	0	3.52571	0	1.18273	0.700119	2.59352	0	3.22595	1.57522	0	3.05597	22.828	0.912691	0	1.66805	0	2.62587	0	0	0
ENSCAFG00845025482	114.941	229.533	142.025	100.298	175.431	390.928	373.959	148.268	75.3448	490.798	152.467	96.5916	164.069	404.114	439.511	85.1526	224.388	222.764	343.757	39.9607	46.1265	261.145	93.3669	74.462	104.843	226.832	80.0907	197.62	112.238	0	131.643	352.792	84.7129	119.04	164.846	188.69	158.176
ENSCAFG00845025483	20.8984	16.1294	29.9508	13.5742	19.0122	18.8399	19.4545	13.2258	36.6897	115.767	15.3933	38.6366	53.6675	17.2931	9.90702	24.5043	16.4005	22.383	47.5971	27.2459	137.197	12.6022	37.1738	37.231	90.3266	15.7522	50.6697	25.4665	34.242	25.5553	30.8792	12.5104	103.842	27.134	35.9817	46.8179	24.5711
ENSCAFG00845025484	0	0	0	0	0	0	0	1.39218	0	0	0	1.37988	0	0	0	0	0	0	0	0	0	0	0.864508	0	0	0	0	0	0	0	0	0	0	0	0	0	0
ENSCAFG00845025485	626.081	588.722	775.823	662.872	676.661	551.067	340.454	759.437	714.793	445.045	313.73	614.047	438.54	336.761	745.728	414.123	715.656	693.873	364.911	1126.17	807.804	511.087	1122.13	719.146	801.648	664.745	789.466	665.184	258.718	624.281	587.518	191.825	929.109	758.002	749.758	576.002	658.812
ENSCAFG00845025486	1.74153	0	1.93231	0.75412	2.59257	1.88399	4.86364	0	0	85.2657	4.39809	1.37988	12.2669	0	0	1.22522	2.23643	1.06586	8.81427	0	1.18273	2.10036	10.3741	0.979763	3.22595	0	4.90351	2.03732	0	0	1.62522	40.8672	24.5941	0	0.836784	9.93107	0.767846
ENSCAFG00845025487	0	0	1.93231	0.75412	0	0	0.540404	4.87265	1.31034	0	0	0	0	0	0	0.612608	0	0	0	3.63279	0	0	1.72902	0	0	0	0	2.03732	0	0	0	0	0	0	0	0	0.767846
ENSCAFG00845025488	43.5383	75.6839	47.3416	50.5261	47.5305	24.4919	26.4798	70.3053	43.2414	0.693217	51.311	49.6757	15.3336	53.6998	72.0511	0.612608	48.4559	34.1074	31.7314	23.6132	8.27911	37.8065	90.7734	15.6762	46.7763	66.1594	16.345	29.5411	30.4374	30.1188	20.3153	0	54.6535	52.5175	37.6553	5.6749	35.3209
ENSCAFG00845025489	0	0	0	0	0	0	0	1.39218	0.655172	0	0	0	0	0	0	0	0	0	0	0	0	0	0	0	0	0	0	0	0	0	0	0	0	0	0	0	2.30354
ENSCAFG00845025490	0	0	0	2.26236	3.45676	0	0.540404	0	4.58621	0	0	0	1.53336	0	0.900638	0.612608	0	0	0	3.63279	1.18273	0	0	0.979763	0	0	0	0	0	0	0	0.834024	2.73267	0	0.836784	2.83745	0
ENSCAFG00845025491	0	1.24072	0	4.52472	0	0	0	0	2.62069	0	1.46603	0	1.53336	1.82033	0	0	0	3.19757	5.28856	1.8164	1.18273	0	0.864508	0	0	0	0	0	3.80467	1.82538	2.43783	0	2.73267	0	0	0	0
ENSCAFG00845025492	2.6123	4.34252	0	1.50824	0.86419	0	1.08081	1.39218	2.62069	3.46609	4.39809	1.37988	16.8669	5.46099	0.900638	0	7.45475	3.19757	10.5771	3.63279	3.54819	6.30108	9.50959	3.91905	4.83892	0	9.80703	3.05597	9.51167	1.82538	2.43783	1.66805	16.396	1.75058	2.51035	5.6749	3.07138
ENSCAFG00845025493	205.501	186.108	245.404	222.466	306.788	370.204	201.571	186.553	279.759	589.235	274.88	248.378	219.27	222.991	299.913	192.972	287.008	278.189	215.068	234.315	217.622	226.139	219.585	202.811	401.631	248.885	199.41	243.459	133.163	301.188	234.032	228.523	327.921	274.841	249.362	330.563	281.032
ENSCAFG00845025494	35.7014	34.7402	50.2401	18.853	30.2467	59.3457	78.3586	25.0593	5.89655	266.889	46.9129	11.039	19.9336	25.4846	35.1249	25.7296	82.7478	66.0832	31.7314	16.3476	42.5783	93.816	49.277	6.85834	12.9038	20.4779	6.53802	35.653	17.121	4.56345	60.1332	50.8754	40.9901	36.7622	35.1449	55.3303	19.964
ENSCAFG00845025495	0	0	0	0	0	0	1.62121	0	0	0	0	0	0	0.910166	0	0	0	0	1.76285	5.44919	0	0	1.72902	0	0	0	0	0	0	0	0	0.834024	0	0	0	0	0
ENSCAFG00845025496	6.96613	0	1.93231	0.75412	1.72838	8.47795	7.02525	4.87265	1.96552	25.649	2.19904	1.37988	3.06671	0.910166	3.60255	4.28826	5.9638	2.13171	12.34	1.8164	9.46184	6.30108	28.5288	0	6.4519	17.3275	4.90351	6.11195	0	0	5.68828	8.34024	19.1287	6.12704	7.53105	2.83745	3.07138
ENSCAFG00845025497	147.16	135.238	228.013	199.842	94.1967	129.995	158.338	202.563	162.483	16.6372	334.254	77.2733	208.536	104.669	89.1632	334.484	93.1844	132.166	95.1941	197.987	123.004	83.3142	83.8573	121.491	88.7136	146.496	119.319	130.388	637.282	68.4518	147.895	64.2198	76.5149	184.686	112.129	53.9115	165.087
ENSCAFG00845025498	26.123	23.5737	200.96	67.1167	25.9257	61.2297	41.0707	61.9522	69.4483	33.9676	36.6507	49.6757	116.535	75.5438	33.3236	65.5491	52.9288	88.4662	86.3799	136.23	108.811	63.0108	133.999	76.4215	108.069	214.231	116.05	115.108	41.8514	21.9046	71.5098	29.1908	128.436	56.8939	176.561	124.848	154.337
ENSCAFG00845025499	704.45	871.606	742.974	702.84	811.475	824.245	752.783	580.541	686.621	1194.41	903.073	823.788	617.943	648.948	794.363	583.203	700.747	633.119	620.525	537.653	397.397	878.65	588.73	687.794	638.738	623.789	596.594	663.146	890.293	1000.31	718.348	859.044	532.872	663.471	594.116	763.274	711.025
ENSCAFG00845025500	349.177	511.177	285.982	391.388	324.071	344.77	354.505	302.104	343.31	259.956	474.993	327.032	358.805	336.761	311.621	542.158	295.954	278.189	315.551	223.417	224.719	397.668	227.366	228.285	203.235	244.16	268.059	214.937	937.851	445.393	349.423	1602.99	177.624	248.583	256.056	350.425	286.407
ENSCAFG00845025501	438.866	225.811	319.797	981.111	496.045	406.942	487.985	288.182	1054.17	143.496	730.815	1034.91	1087.15	872.849	437.71	1182.33	450.267	484.965	170.997	165.292	307.51	667.214	391.622	1373.63	330.66	617.488	1814.3	438.023	1339.24	651.661	1053.96	507.086	863.525	598.699	516.296	713.619	808.542
ENSCAFG00845025502	0	1.86108	0	0	0	0.941995	0	0	0	0	1.46603	0	3.06671	2.7305	0	0	0	0	0	0	1.18273	0	3.45803	0	3.22595	3.15045	0	1.01866	7.60934	0	3.25044	0.834024	0	0	0.836784	0	0
ENSCAFG00845025503	128.003	133.377	85.9878	174.956	153.826	90.4315	122.672	218.573	99.5862	36.7405	178.122	139.368	125.735	110.13	166.618	132.323	134.186	131.1	128.688	203.436	126.552	137.924	160.799	107.774	133.877	163.823	132.395	139.556	150.284	122.301	169.836	89.2405	60.1188	180.31	134.722	139.035	195.033
ENSCAFG00845025504	1078.01	963.419	1133.3	1015.8	1025.79	1050.32	966.783	810.251	1008.31	1139.65	1057.74	750.655	783.545	1114.95	975.391	1212.35	1174.12	1013.63	805.624	866.421	878.768	1014.47	1244.89	828.88	1041.98	1275.93	784.562	1161.27	1569.43	673.566	818.299	789.82	729.624	891.047	895.359	713.619	961.343
ENSCAFG00845025505	0	1.24072	0	0	1.72838	0	1.08081	0	0	3.46609	0.733014	1.37988	6.13343	0	0.900638	0	1.49095	0	3.52571	0	0	0	0.864508	0.979763	1.61297	0	4.90351	2.03732	0	0.912691	3.25044	0.834024	5.46535	0	0	0	0
ENSCAFG00845025507	0	0	0.966156	0	0	0	0	0	1.31034	0	0.733014	0	0	0	0	0	0	0	15.8657	3.63279	2.36546	2.80048	1.72902	0	3.22595	0	4.90351	2.03732	1.90233	0.912691	0.812611	0	13.6634	1.75058	0.836784	1.41872	0
ENSCAFG00845025508	3.48307	5.58324	1.93231	3.7706	0	0.941995	16.2121	4.17655	3.27586	6.23895	1.46603	0	64.401	7.28133	1.80128	114.558	2.23643	3.19757	15.8657	0	9.46184	2.10036	5.18705	0	12.9038	0	9.80703	2.03732	11.414	7.30153	1.62522	16.6805	8.19802	2.62587	8.36784	11.3498	0.767846
ENSCAFG00845025509	150.643	109.804	14.4923	58.0673	50.9872	37.6798	107.54	6.26483	68.7931	282.833	137.074	150.407	39.8673	67.3523	43.2306	32.4682	164.75	81.0052	132.214	32.6951	8.27911	151.226	71.7542	0	70.9709	83.4869	29.4211	59.0822	64.6794	10.0396	80.4485	162.635	0	78.7762	45.1863	45.3992	16.1248
ENSCAFG00845025510	168.929	78.7857	342.985	137.25	108.888	172.385	228.05	140.611	318.414	399.293	143.671	240.099	260.671	189.314	204.445	156.215	250.48	100.191	114.586	192.538	172.679	328.356	79.5347	369.371	359.693	70.8851	84.9943	80.474	70.3864	127.777	156.021	411.174	439.961	101.534	333.877	173.084	343.227
ENSCAFG00845025511	0	0	1.93231	0	0	0	0	0	0	0	0	0	0	0	0	0	0	0	0	0	0	0	0	0	0	0	0	0	0	0	0	0	0	0	0	0	0
ENSCAFG00845025512	710.545	570.111	819.3	678.708	868.511	864.751	779.262	625.091	722	876.92	479.391	626.465	774.345	570.674	709.703	645.077	715.656	781.273	1114.12	586.696	1065.64	601.403	623.31	645.664	777.454	704.125	524.676	592.859	247.304	689.994	544.449	1543.78	508.277	701.984	830.926	774.624	701.811
ENSCAFG00845025513	1.74153	0.62036	0	3.7706	2.59257	4.70997	2.70202	0	0	0	2.93206	0	0	4.55083	1.80128	1.22522	0	0	3.52571	3.63279	0	0	2.59352	2.93929	8.06487	3.15045	0	2.03732	0	5.47615	0	0	5.46535	0	0.836784	0	0
ENSCAFG00845025514	505.915	377.799	472.45	460.013	480.49	469.113	413.949	410.694	402.931	293.231	381.167	500.896	386.406	423.227	449.418	312.43	500.959	546.785	474.208	535.837	422.235	387.166	408.912	492.821	446.794	543.452	400.454	410.519	235.89	468.21	443.686	286.904	297.862	393.006	416.718	245.439	447.654
ENSCAFG00845025515	41.7968	26.6755	54.1047	104.823	15.5554	33.9118	15.6717	114.855	36.0345	4.1593	44.7139	63.4745	49.0674	34.5863	23.4166	45.333	9.69118	62.8856	33.4942	176.19	57.9538	21.7037	19.8837	180.276	117.747	64.5842	45.7661	115.108	9.51167	0	64.1963	35.863	133.901	132.169	77.8209	7.09362	91.3737
ENSCAFG00845025516	2877.88	2568.91	3721.63	2934.28	3305.53	3370.46	2337.25	3416.42	3263.41	2257.81	2180.72	3019.18	2730.91	2495.67	3625.97	2815.55	3073.6	3114.44	3606.8	3921.6	3671.19	2324.4	3794.33	2651.24	3421.12	3336.33	2002.27	2737.13	2524.4	2260.74	2327.32	2522.09	2218.93	2730.91	3107.81	4388.12	2844.87
ENSCAFG00845025517	6.09536	4.96288	5.79693	43.739	11.2345	2.82598	8.64646	13.2258	6.55172	4.1593	26.3885	8.27928	3.06671	7.28133	7.20511	7.3513	9.69118	14.922	12.34	29.0623	9.46184	12.6022	25.0707	5.87858	20.9687	18.9027	13.076	10.1866	0	7.30153	11.3766	1.66805	38.2574	12.2541	1.67357	12.7685	8.44631
ENSCAFG00845025518	107.975	130.276	118.837	107.085	120.122	98.9094	146.99	87.0115	73.3793	42.2862	76.2335	78.6531	78.2012	112.861	116.182	115.783	149.841	72.4783	45.8342	90.8198	89.8875	149.125	159.934	73.4823	88.7136	146.496	55.5732	75.3807	68.4841	120.475	65.8215	88.4065	32.7921	105.035	129.701	82.286	81.3917
ENSCAFG00845025519	40.926	63.8971	114.973	78.4285	92.4684	107.387	220.485	41.7655	69.4483	79.72	88.6947	99.3513	58.2675	67.3523	107.176	53.2969	73.8021	62.8856	54.6485	54.4919	73.3292	59.5102	38.0384	84.2597	61.293	55.1329	75.1872	56.0262	93.2144	96.7452	69.8846	144.286	79.2476	83.1527	89.5359	110.661	87.5345
ENSCAFG00845025520	93.172	88.7115	553.607	295.615	407.034	272.236	76.1969	453.852	157.897	145.576	43.2478	93.8318	251.47	27.305	84.66	340.61	98.4028	285.65	190.388	632.106	352.453	69.3118	117.573	220.447	109.682	340.248	204.313	178.265	660.11	169.76	111.328	196.83	267.802	424.516	359.817	483.785	368.566
ENSCAFG00845025521	279.516	958.456	244.437	165.152	114.937	2956.92	3767.16	184.464	125.138	2.07965	688.3	70.3739	87.4013	365.887	163.016	1163.96	466.668	31.9757	220.357	30.8787	184.506	1725.09	1324.43	151.863	301.626	263.062	212.486	415.613	60.8747	2.73807	94.2629	12.5104	300.594	93.6562	556.461	55.3303	573.581
ENSCAFG00845025522	13.0615	5.58324	4.83078	15.0824	15.5554	10.3619	36.2071	22.971	15.7241	19.4101	14.6603	6.8994	15.3336	13.6525	18.9134	9.18913	26.0916	10.6586	33.4942	43.5935	11.8273	17.503	12.1031	11.7572	24.1946	12.6018	24.5176	19.3545	15.2187	20.0792	10.5639	16.6805	38.2574	8.75291	20.0828	24.1183	11.5177
ENSCAFG00845025523	0	0	0	73.1497	0	0	37.8283	0	0	0	0	0	0	0	0	0	0	17.0537	0	0	0	0	94.2314	0	74.1968	0	0	0	0	0	0	0	0	0	0	14.1872	0
ENSCAFG00845025524	6.09536	34.1198	51.2062	17.3448	155.554	404.116	107.54	85.6194	74.6897	4.85252	24.1895	57.955	111.935	114.681	36.9262	3.06304	55.1652	29.844	181.574	78.105	3.54819	63.7109	71.7542	13.7167	20.9687	45.6815	26.1521	25.4665	104.628	25.5553	11.3766	11.6763	95.6436	25.3834	48.5335	70.9362	53.7492
ENSCAFG00845025525	0	2.48144	0	1.50824	0.86419	0	0.540404	0	0.655172	0	2.19904	0	7.66678	0.910166	0	0	0.745475	0	0	0	0	3.5006	3.45803	0	1.61297	1.57522	0	2.03732	5.707	0	2.43783	0	16.396	0	0	0	0
ENSCAFG00845025526	1465.5	1930.56	1226.05	1011.28	1002.46	1180.32	2394.53	962	961.793	1364.94	1662.48	1250.17	1045.75	1771.18	2519.08	1023.67	1660.92	1328.06	1375.03	1066.22	1180.36	2260.69	1915.75	1156.12	1448.45	1480.71	897.343	869.934	1744.44	1225.74	1452.95	1198.49	948.238	1373.33	1300.36	1239.97	1006.65
ENSCAFG00845025527	0	0	0	0	0	0.941995	0	0	0	0	0	0	0	0	0	0	0	1.06586	1.76285	0	0	0	0	0	0	0	1.6345	0	0	0	0	0.834024	2.73267	0.875291	0	0	0
ENSCAFG00845025528	0	0	0	0	0	0	0	0	0	0	0	0	0	0	0	0	0	0	0	5.44919	0	0	0	0	0	0	0	2.03732	0	0	0	0.834024	0	0	0	1.41872	0
ENSCAFG00845025529	116.683	166.256	92.7509	158.365	89.8758	66.8816	235.076	190.033	150.034	419.396	211.108	80.033	502.941	188.404	64.8459	557.474	140.149	102.322	553.536	145.312	374.925	100.817	72.6187	77.4013	79.0358	132.319	153.643	236.329	850.344	73.928	147.083	602.999	81.9802	177.684	114.639	397.243	152.801
ENSCAFG00845025530	10.4492	20.4719	8.6954	10.5577	15.5554	2.82598	15.1313	39.6773	39.9655	1967.35	15.3933	4.13964	59.8009	16.383	8.10574	37.3691	8.9457	20.2513	123.4	29.0623	88.7047	5.60096	9.50959	17.6357	16.1297	11.0266	21.2486	29.5411	11.414	9.12691	11.3766	9.17426	30.0594	15.7552	13.3885	24.1183	22.2675
ENSCAFG00845025531	1011.83	775.45	408.684	660.609	515.057	535.995	654.97	530.422	459.931	470.694	820.976	768.593	274.471	656.23	1052.85	473.546	629.927	617.131	163.945	439.568	423.417	929.059	608.614	522.214	553.25	655.293	310.556	651.941	753.325	604.201	718.348	386.153	333.386	553.184	763.984	377.381	447.654
ENSCAFG00845025532	569.481	661.924	528.487	579.919	545.304	885.475	1229.96	514.412	445.517	558.04	620.13	484.338	579.609	908.345	552.091	741.869	654.527	561.707	652.256	346.932	415.138	883.551	722.729	529.072	600.027	630.09	408.626	719.173	741.911	383.33	547.7	430.356	573.862	748.374	582.401	570.327	501.403
ENSCAFG00845025533	557.29	491.945	502.401	585.952	540.983	472.881	356.126	574.276	537.241	453.364	477.192	616.806	625.609	644.397	457.524	766.986	598.617	531.863	440.714	644.821	540.508	388.566	393.351	841.617	506.474	606.461	581.884	672.314	821.809	827.811	836.177	502.082	568.396	694.981	536.378	550.465	762.471
ENSCAFG00845025534	0	0	0	0	0	0	0	0	0	0	0	0	0	0	0	0	0	1.06586	0	0	0	0	0	0	0	0	1.6345	0	0	0	0	0	0	0	0	0	0
ENSCAFG00845025535	889.052	996.298	1370.01	974.324	892.709	1492.12	1628.78	1289.16	769.828	1387.13	1158.16	574.03	645.543	1582.78	908.744	1805.97	988.5	1062.66	717.482	922.729	1044.35	1603.97	1420.39	1058.14	877.458	1157.79	845.039	1648.19	1306.9	505.631	1214.04	1577.14	975.565	1456.48	1047.65	1034.25	1208.59
ENSCAFG00845025536	0	0	0	0	0	0	0.540404	0	0.655172	0	1.46603	0	0	2.7305	0	0.612608	0.745475	0	0	0	0	0	0	0	1.61297	0	1.6345	2.03732	0	0.912691	1.62522	0	0	0	0	0	0
ENSCAFG00845025537	0.870766	5.58324	3.86462	3.01648	0.86419	4.70997	1.08081	0	3.27586	1.38643	5.86411	4.13964	12.2669	5.46099	0	0.612608	8.9457	2.13171	21.1543	3.63279	4.73092	3.5006	5.18705	3.91905	9.67785	3.15045	1.6345	3.05597	5.707	3.65076	10.5639	10.0083	13.6634	4.37646	0.836784	0	3.83923
ENSCAFG00845025538	1.74153	2.48144	2.89847	10.5577	4.32095	1.88399	0	4.87265	0	0.693217	2.93206	4.13964	4.60007	1.82033	8.10574	1.83783	3.72738	4.26343	12.34	0	0	0	2.59352	0.979763	6.4519	0	3.26901	5.09329	9.51167	6.38884	4.06306	2.50207	10.9307	0.875291	0	5.6749	3.07138
ENSCAFG00845025539	11.32	11.7868	13.5262	11.3118	13.827	10.3619	7.02525	18.7945	11.1379	7.62539	10.2622	2.75976	7.66678	10.922	8.10574	12.8648	18.6369	6.39514	5.28856	16.3476	8.27911	9.80167	25.9352	9.79763	6.4519	15.7522	9.80703	16.2985	43.7537	7.30153	10.5639	3.3361	10.9307	9.6282	13.3885	7.09362	9.21415
ENSCAFG00845025540	421.451	578.796	379.699	348.404	328.392	455.925	643.621	399.557	278.448	617.656	679.504	231.82	159.469	633.475	290.906	321.619	418.212	342.14	336.705	101.718	89.8875	525.09	413.235	104.835	203.235	337.098	205.948	368.754	426.123	340.434	253.535	299.415	142.099	345.74	257.729	273.814	228.05
ENSCAFG00845025541	198.535	156.951	184.536	174.202	235.06	247.745	376.662	192.121	221.448	215.591	192.783	241.479	161.002	229.362	260.284	188.071	236.316	230.225	197.44	161.659	140.745	183.431	227.366	158.722	216.139	179.576	120.953	206.788	108.433	198.967	156.834	281.066	199.485	203.068	207.522	265.302	213.461
ENSCAFG00845025543	10.4492	24.8144	7.72924	17.3448	12.0987	3.76798	35.1263	32.7163	19.6552	0.693217	35.9177	9.65916	36.8006	22.7541	17.1121	97.4047	16.4005	24.5147	45.8342	21.7968	7.09638	14.7025	19.8837	71.5227	29.0335	22.0531	11.4415	45.8396	30.4374	31.9442	92.6377	93.4107	16.396	7.00233	25.9403	7.09362	41.4637
ENSCAFG00845025544	282.999	266.755	271.49	291.09	334.442	429.55	272.904	245.721	326.276	394.441	225.035	277.356	299.005	223.901	311.621	264.647	273.589	255.806	267.954	328.768	337.078	269.546	212.669	257.678	325.821	270.939	232.1	223.086	123.652	325.831	252.722	415.344	300.594	284.47	324.672	422.78	253.389
ENSCAFG00845025545	4.35383	6.2036	6.76309	4.52472	10.3703	6.59396	7.56565	3.48046	8.51724	1.38643	8.79617	6.8994	6.13343	8.19149	1.80128	1.22522	7.45475	0	7.05142	9.08198	2.36546	4.20072	6.91606	5.87858	8.06487	4.72567	9.80703	6.11195	0	1.82538	7.3135	6.67219	0	1.75058	8.36784	9.93107	1.53569
ENSCAFG00845025546	0	0	0	0	0	0	0	0	0	0	0.733014	0	0	0	0	0	0	0	0	0	0	0	0	0	0	0	0	0	0	0	0	0	2.73267	0	0	0	0
ENSCAFG00845025547	0	0	0.966156	0.75412	0	1.88399	0.540404	0.696092	0.655172	6.23895	0	1.37988	0	0.910166	0	1.83783	0.745475	3.19757	7.05142	3.63279	2.36546	0	5.18705	0	3.22595	0	0	4.07463	7.60934	0	0	0	0	0	0	0	0
ENSCAFG00845025548	0	0.62036	0	0	0	0	0	0.696092	0	2.77287	0	0	1.53336	0	0.900638	0.612608	2.9819	0	1.76285	0	0	0	0	0	0	1.57522	0	0	1.90233	0	0.812611	1.66805	0	0	1.67357	1.41872	1.53569
ENSCAFG00845025549	41.7968	46.527	53.1386	89.7403	54.444	97.0255	73.4949	56.3835	62.8965	648.851	76.2335	49.6757	102.735	52.7896	41.4294	75.9634	70.8202	128.969	126.926	127.148	345.357	60.2103	159.934	63.6846	82.2617	70.8851	44.1316	84.5486	32.3397	15.5157	30.0666	139.282	57.3862	69.148	81.168	137.616	49.91
ENSCAFG00845025550	1651.84	1650.78	1553.58	1788.77	1625.54	1560.89	1379.11	1523.05	1607.14	1405.84	1144.24	1615.84	1330.95	1490.85	1754.44	1249.72	1692.97	1577.47	1248.1	1438.59	1349.49	1463.95	1776.56	1751.82	1598.46	1428.73	1466.15	1761.26	1352.56	1304.24	1588.65	537.945	1369.07	1445.11	1662.69	1102.35	1607.1
ENSCAFG00845025551	0	3.1018	1.93231	3.01648	0	0.941995	2.70202	0	2.62069	0	2.93206	5.51952	76.6678	5.46099	1.80128	51.4591	3.72738	1.06586	8.81427	1.8164	1.18273	5.60096	12.1031	0	1.61297	1.57522	0	10.1866	1.90233	0.912691	0.812611	0.834024	10.9307	0	5.85749	9.93107	0
ENSCAFG00845025552	0	4.34252	0.966156	7.5412	0.86419	0	1.62121	0	1.96552	1.38643	0.733014	1.37988	3.06671	1.82033	1.80128	0.612608	4.47285	0	1.76285	1.8164	0	9.80167	0	4.89882	0	3.15045	8.17252	2.03732	0	0	5.68828	1.66805	2.73267	0	2.51035	0	0.767846
ENSCAFG00845025553	0	6.2036	1.93231	6.03296	1.72838	1.88399	14.5909	4.17655	4.58621	5.54574	2.19904	4.13964	148.736	0	0	52.0717	0	2.13171	8.81427	1.8164	3.54819	2.80048	4.32254	0	3.22595	3.15045	6.53802	1.01866	7.60934	3.65076	6.50089	1.66805	13.6634	2.62587	1.67357	5.6749	1.53569
ENSCAFG00845025554	98.3966	146.405	28.9847	46.0013	80.3697	66.8816	326.944	77.2662	10.4828	0	216.972	5.51952	26.0671	64.6218	22.516	34.9187	165.496	40.5026	81.0913	7.26559	10.6446	196.033	1481.77	24.4941	59.6801	239.434	45.7661	55.0075	81.8004	10.9523	91.8251	1.66805	267.802	88.4044	196.644	0	121.32
ENSCAFG00845025555	0	0.62036	0	0.75412	0	2.82598	0	0	0.655172	0	5.86411	0	7.66678	3.64066	0.900638	0	0	0	0	1.8164	1.18273	2.10036	0.864508	0	0	4.72567	1.6345	2.03732	5.707	5.47615	4.87567	2.50207	8.19802	0	0.836784	0	0
ENSCAFG00845025556	646.979	675.572	485.976	567.099	528.02	585.921	865.187	474.735	466.483	795.12	835.636	534.013	670.077	649.858	648.459	727.166	647.073	491.36	292.634	285.174	340.626	830.342	504.008	381.128	391.953	455.24	357.957	541.926	1124.28	502.893	587.518	574.642	396.238	510.295	461.068	1008.71	516.76
ENSCAFG00845025557	181.99	151.988	164.246	208.891	147.777	143.183	124.833	216.485	171	181.623	151.001	220.781	335.805	164.74	186.432	281.187	135.677	229.159	176.285	201.62	257.835	137.924	189.327	281.192	164.523	162.248	179.796	199.657	125.554	240.038	210.466	172.643	166.693	198.691	240.994	547.628	215.765
ENSCAFG00845025558	866.413	1290.97	444.432	601.034	659.377	506.793	1519.62	602.816	655.828	2105.3	1461.63	608.527	525.941	828.251	805.17	1103.31	801.386	574.497	301.448	285.174	324.068	938.16	396.809	532.012	396.792	617.488	505.062	878.083	1124.28	642.534	1220.54	1321.09	262.337	782.51	486.171	411.43	686.454
ENSCAFG00845025559	0.870766	0.62036	0	0	0.86419	0	0.540404	0	0.655172	0	0	0	0	0	0.900638	0	0	0	0	0	1.18273	0	0.864508	0	0	0	3.26901	0	0	1.82538	0	0.834024	19.1287	0	0	2.83745	0
ENSCAFG00845025560	163.704	130.276	256.031	211.154	432.095	202.529	216.702	245.025	334.138	33.2744	289.541	462.26	205.47	178.392	607.03	55.7474	226.625	927.296	283.82	639.372	238.911	316.454	229.095	601.575	590.349	510.373	467.468	170.116	57.07	664.439	490.817	341.95	797.941	301.1	614.199	428.455	448.422
ENSCAFG00845025561	0	0	0	0	0	0	0	2.08828	0	0	0.733014	0	0	0.910166	0	0	0.745475	0	1.76285	0	0	1.40024	0.864508	0	0	0	1.6345	1.01866	1.90233	1.82538	0.812611	0	2.73267	0	1.67357	0	0
ENSCAFG00845025562	0	0	0	0	0	0	0	0	0	0	0	0	3.06671	0	0	0	0	0	0	0	0	0	0	0	0	0	0	1.01866	0	0	0	0.834024	0	0	0.836784	0	0
ENSCAFG00845025563	4.35383	0	0	1.50824	0	0.941995	0.540404	29.932	1.96552	0	1.46603	1.37988	4627.67	0.910166	1.80128	7038.26	3.72738	41.5684	669.885	1.8164	0	2.10036	0	0	3.22595	3.15045	3.26901	1.01866	17.121	6.38884	0.812611	1.66805	2.73267	2.62587	24.2667	12.7685	3.07138
ENSCAFG00845025564	0	1.24072	0	0	0.86419	0	0	0	0	0	0	0	0	0.910166	0.900638	0	1.49095	1.06586	0	0	1.18273	0	0.864508	0	1.61297	0	0	0	9.51167	0	0	0	0	0.875291	0.836784	0	0
ENSCAFG00845025565	1.74153	3.72216	5.79693	3.7706	7.77771	0	3.24242	2.08828	5.89655	0	3.66507	1.37988	10.7335	5.46099	0	1.22522	1.49095	3.19757	12.34	1.8164	1.18273	7.70131	6.91606	2.93929	6.4519	0	4.90351	1.01866	11.414	10.9523	5.68828	13.3444	2.73267	2.62587	2.51035	2.83745	1.53569
ENSCAFG00845025566	8.70766	6.2036	5.79693	3.7706	1.72838	2.82598	8.64646	5.56874	8.51724	459.603	9.52918	11.039	41.4006	9.10166	2.70191	15.9278	5.21833	3.19757	31.7314	0	22.4719	3.5006	12.1031	7.83811	1.61297	6.3009	0	2.03732	30.4374	11.865	8.93872	30.8589	5.46535	11.3788	14.2253	244.021	7.67846
ENSCAFG00845025568	5.2246	11.7868	53.1386	14.3283	4.32095	7.53596	30.2626	37.589	12.4483	1.38643	2.19904	4.13964	6.13343	10.0118	9.90702	2.45043	0.745475	14.922	19.3914	14.5312	7.09638	8.40143	6.91606	28.4131	8.06487	9.45135	11.4415	7.13061	9.51167	4.56345	13.8144	0	5.46535	56.0186	3.34714	9.93107	29.1782
ENSCAFG00845025569	285.611	205.339	229.945	318.993	324.071	349.48	257.232	232.495	239.138	665.488	307.866	255.278	490.674	246.655	229.663	346.736	270.608	309.099	438.951	283.358	410.407	333.957	249.843	421.298	350.015	324.496	251.714	279.112	331.006	272.895	250.284	349.456	276	279.218	299.569	252.533	317.888
ENSCAFG00845025570	1375.81	1340.6	1028.96	1321.22	1477.77	1167.13	850.055	963.392	1333.28	494.957	1231.46	1491.65	501.408	1047.6	1350.06	1019.38	1275.51	1198.02	587.031	844.624	811.353	1498.26	1022.71	1321.7	904.879	1293.26	1199.73	1325.27	852.246	1705.82	1162.03	505.418	885.387	1114.25	1148.07	732.062	1131.04
ENSCAFG00845025571	173.283	104.841	126.566	152.332	126.172	60.2877	52.4192	173.327	145.448	2345.15	304.934	144.887	2191.17	238.463	63.0447	501.114	112.567	334.679	3913.54	199.804	255.47	62.3106	133.999	160.681	85.4876	149.646	94.8013	261.795	270.132	167.022	276.288	305.253	136.634	180.31	93.7198	1693.96	225.747
ENSCAFG00845025572	241.202	168.738	165.213	211.154	148.641	155.429	116.187	270.78	153.966	86.6521	172.991	143.508	133.402	162.92	210.749	181.945	166.241	156.681	165.708	237.948	244.825	189.032	348.397	271.394	130.651	144.921	171.623	245.497	247.304	112.261	210.466	59.2157	265.069	228.451	192.46	161.735	201.944
ENSCAFG00845025573	0	0.62036	0	0	0	0	0.540404	0	0	0	0	0	0	0	0	0	0	0	0	0	0	0	0	0	0	0	1.6345	0	0	0	0	0	0	0	0	0	0.767846
ENSCAFG00845025574	5.2246	0	0.966156	2.26236	0	0	3.24242	4.17655	2.62069	0	4.39809	6.8994	16.8669	10.0118	3.60255	1.22522	0.745475	0	15.8657	3.63279	7.09638	4.90084	5.18705	3.91905	3.22595	0	1.6345	3.05597	0	9.12691	11.3766	17.5145	5.46535	0.875291	1.67357	11.3498	3.07138
ENSCAFG00845025576	127.132	111.665	88.8863	92.7568	112.345	81.0115	77.8182	151.052	72.069	20.7965	248.492	88.3123	150.269	182.033	90.0638	579.528	78.2749	183.327	188.625	212.518	132.466	143.524	122.76	176.357	58.0671	247.31	168.354	298.467	572.603	62.063	400.617	196.83	27.3267	285.345	147.274	191.528	254.157
ENSCAFG00845025577	309.993	430.53	168.111	258.663	176.295	165.791	102.136	346.654	119.897	282.139	231.632	197.323	205.47	382.27	215.253	183.17	168.477	156.681	119.874	183.456	198.699	239.441	160.799	319.403	156.459	178	377.571	128.351	530.751	291.148	340.484	56.7136	388.04	275.717	205.012	183.015	261.068
ENSCAFG00845025578	2.6123	4.34252	2.89847	0	3.45676	0	3.24242	3.48046	1.96552	4.1593	2.19904	0	0	3.64066	7.20511	0.612608	2.23643	4.26343	5.28856	0	2.36546	0.700119	3.45803	0	4.83892	4.72567	6.53802	3.05597	3.80467	3.65076	3.25044	6.67219	8.19802	2.62587	3.34714	2.83745	1.53569
ENSCAFG00845025579	0	0	0	0.75412	0	0	0	0	1.31034	0	1.46603	0	0	0.910166	0	0	0	0	0	1.8164	0	0	0.864508	0	1.61297	0	3.26901	0	0	0	0.812611	0	10.9307	0	0.836784	0	0
ENSCAFG00845025580	0	0	0	0	0	0	0	0	0	0	0	0	0	0	0	0	0	0	0	0	0	0.700119	0	0	0	0	0	0	0	0	0	0	2.73267	0	0.836784	0	0
ENSCAFG00845025581	1303.54	1223.35	1108.18	1187.74	1158.02	1145.47	1817.92	1298.91	1164.9	2409.62	1198.48	1263.97	1192.95	1186.86	1512.17	1157.83	1262.09	1392.01	1066.53	1204.27	2224.71	1197.2	1211.18	1358.93	1301.67	1351.54	1170.31	1143.95	1434.36	1588.99	1189.66	2953.28	1431.92	1484.49	1502.03	2055.73	1389.03
ENSCAFG00845025582	0	0	0	0	0	5.65197	0	0	0.655172	0	1.46603	0	4.60007	0	0	0	0	0	1.76285	0	0	0	0.864508	0.979763	0	0	1.6345	0	0	0	0	0	2.73267	0	0	0	1.53569
ENSCAFG00845025583	0	0	0	0	0	0	4.32323	0	0	0	0.733014	0	0	2.7305	0	1.83783	0	2.13171	1.76285	0	0	2.80048	0	0.979763	0	0	0	0	0	0	0.812611	1.66805	2.73267	0.875291	0.836784	0	0
ENSCAFG00845025584	2.6123	2.48144	36.7139	15.8365	11.2345	32.0278	2.16162	4.17655	13.1034	0	0.733014	12.4189	10.7335	3.64066	0.900638	3.67565	2.9819	4.26343	17.6285	12.7148	3.54819	0	6.91606	11.7572	6.4519	3.15045	19.6141	7.13061	5.707	0.912691	0	8.34024	0	7.87762	0	18.4434	18.4283
ENSCAFG00845025585	16.5446	34.1198	49.2739	24.886	51.8514	72.5336	60.5252	26.4515	25.5517	4.1593	26.3885	24.8378	9.20014	48.2388	53.1377	16.5404	59.638	60.7539	10.5771	52.6755	17.7409	74.9128	123.625	31.3524	61.293	40.9558	24.5176	53.9889	20.9257	4.56345	18.6901	0.834024	46.4555	92.7809	62.7588	11.3498	29.1782
ENSCAFG00845025586	13.9323	9.3054	11.5939	16.5906	15.5554	8.47795	12.9697	12.5297	9.17241	45.7523	10.2622	15.1787	29.1338	8.19149	9.00638	23.8917	11.1821	7.461	33.4942	18.164	18.9237	9.80167	10.3741	18.6155	17.7427	14.177	6.53802	22.4105	15.2187	8.21422	16.2522	21.6846	38.2574	5.25175	8.36784	8.51235	13.8212
ENSCAFG00845025587	458.894	452.863	487.909	395.913	457.157	686.714	457.722	428.097	408.172	408.998	453.736	509.176	544.342	449.622	543.085	777.4	474.868	587.287	315.551	303.338	526.315	438.275	470.292	409.541	587.123	337.098	444.585	505.254	361.444	373.291	424.183	444.535	450.891	455.152	406.677	266.72	439.208
ENSCAFG00845025588	110.587	212.163	61.834	70.1332	36.296	84.7795	18.3737	61.9522	70.7586	61.6963	255.089	59.3348	111.935	116.501	107.176	88.8282	78.2749	43.7001	21.1543	49.0427	21.2891	39.9068	12.1031	26.4536	22.5816	99.2391	106.243	164.004	880.781	20.0792	260.036	82.5684	79.2476	70.8986	36.8185	11.3498	217.3
ENSCAFG00845025589	232.495	707.21	283.084	194.563	494.317	1336.69	550.672	185.857	248.31	4.1593	1039.41	637.504	136.469	1195.96	257.583	94.9543	585.198	573.431	333.179	168.925	150.207	2410.51	976.03	92.0978	280.658	261.487	331.804	485.9	962.581	217.22	169.023	37.5311	694.099	238.079	588.259	100.729	299.46
ENSCAFG00845025590	18.2861	25.4348	33.8154	54.2967	53.5798	27.3178	17.8333	43.1577	21.6207	15.944	10.9952	20.6982	18.4003	14.5627	23.4166	11.6396	35.7828	31.9757	21.1543	47.2263	11.8273	21.7037	19.8837	55.8465	16.1297	36.2302	31.0556	51.9516	47.5584	43.8092	21.1279	19.1825	24.5941	31.5105	32.6346	38.3056	33.7852
ENSCAFG00845025591	2.6123	15.509	4.83078	2.26236	4.32095	6.59396	7.02525	3.48046	9.17241	1.38643	22.7234	2.75976	21.467	13.6525	1.80128	3.06304	6.70928	7.461	45.8342	7.26559	5.91365	18.9032	14.6966	15.6762	14.5168	1.57522	0	6.11195	36.1444	9.12691	16.2522	15.0124	35.5248	1.75058	4.18392	2.83745	3.07138
ENSCAFG00845025592	58.3413	36.6012	70.5294	166.661	82.9623	113.039	34.5858	105.11	92.3793	36.7405	27.1215	52.4354	67.4677	50.9693	45.0319	22.0539	52.9288	107.652	84.617	136.23	55.5883	62.3106	90.7734	86.2192	64.519	85.0621	134.029	60.1008	97.0191	81.2295	44.6936	46.7053	76.5149	70.0233	101.251	79.4486	153.569
ENSCAFG00845025594	7.8369	6.82396	3.86462	8.29532	4.32095	15.0719	9.18687	9.0492	5.24138	13.1711	2.19904	11.039	18.4003	7.28133	1.80128	10.4143	10.4367	9.59272	7.05142	16.3476	9.46184	5.60096	18.1547	2.93929	9.67785	11.0266	9.80703	17.3172	3.80467	2.73807	8.93872	1.66805	27.3267	13.1294	10.8782	8.51235	5.37492
ENSCAFG00845025595	404.906	255.588	365.207	336.338	421.725	396.58	536.621	450.372	227.345	46.4455	632.591	227.68	148.736	662.601	514.264	325.908	210.97	371.984	237.985	383.26	345.357	783.434	164.257	569.243	253.237	423.735	429.875	328.008	161.698	256.466	505.444	1221.01	388.04	400.008	466.925	110.661	507.546
ENSCAFG00845025597	0.870766	3.72216	0	3.7706	10.3703	1.88399	5.94444	0	3.27586	0.693217	8.79617	0	0	1.82033	4.50319	3.67565	2.23643	0	0	5.44919	0	9.80167	15.5611	0	0	6.3009	0	0	0	0	2.43783	1.66805	0	0	0	7.09362	0.767846
ENSCAFG00845025598	60.9536	51.4899	63.7663	72.3956	89.0116	96.0835	98.3535	73.0897	70.1034	99.8233	78.4325	99.3513	138.002	87.3759	94.567	79.6391	76.0385	109.783	102.246	116.249	184.506	54.6093	84.7218	153.823	148.394	53.5576	102.974	55.0075	98.9214	126.864	87.762	194.328	153.03	101.534	92.0462	174.503	104.427
ENSCAFG00845025599	0	0	0	0	0	0	0	0	0	0	0	0	0	0	0	0	0	1.06586	0	0	0	0	0	0	0	0	0	0	0	0	0	0	0	0.875291	0	0	0
ENSCAFG00845025601	178.507	201.617	140.093	197.58	153.826	161.081	275.066	139.218	120.552	225.989	151.001	137.988	145.669	200.236	124.288	196.035	125.985	128.969	91.6684	136.23	190.42	140.024	137.457	179.297	141.942	162.248	215.755	158.911	323.397	144.205	157.647	69.224	122.97	187.312	168.194	188.69	201.944
ENSCAFG00845025602	0	0	10.6277	5.27884	0	0	0	1.39218	0	0	1.46603	1.37988	0	0.910166	2.70191	0	0	0	1.76285	0	0	0.700119	0	0	3.22595	3.15045	0	2.03732	0	0.912691	0	0	8.19802	3.50117	0.836784	0	0
ENSCAFG00845025605	0	160.673	28.0185	0.75412	241.973	925.039	1445.04	92.5803	78.6207	6.93217	483.789	104.871	164.069	273.96	64.8459	5.51348	241.534	30.9099	340.231	105.351	2.36546	11.2019	3.45803	6.85834	17.7427	166.974	4.90351	16.2985	532.654	93.0945	3.25044	10.0083	117.505	12.2541	203.338	24.1183	34.5531
ENSCAFG00845025606	0.870766	1.24072	0.966156	3.01648	0.86419	1.88399	1.08081	0.696092	3.93103	2.07965	0	0	3.06671	0	0.900638	0	1.49095	0	3.52571	1.8164	0	0	2.59352	1.95953	1.61297	3.15045	1.6345	2.03732	0	2.73807	0.812611	1.66805	0	0	0	0	0.767846
ENSCAFG00845025607	7.8369	4.34252	4.83078	3.01648	2.59257	7.53596	246.424	2.08828	7.86207	58.2302	7.33014	4.13964	104.268	5.46099	0.900638	44.1078	0.745475	1.06586	148.08	5.44919	47.3092	6.30108	3.45803	0.979763	6.4519	14.177	8.17252	4.07463	26.6327	0.912691	7.3135	1053.37	21.8614	3.50117	20.0828	282.326	2.30354
ENSCAFG00845025608	9.57843	16.1294	2.89847	21.1154	12.0987	7.53596	4.86364	16.0101	14.4138	14.5576	16.8593	11.039	21.467	14.5627	10.8077	6.12608	19.3824	11.7244	29.9685	5.44919	3.54819	21.0036	14.6966	19.5953	11.2908	9.45135	31.0556	18.3358	13.3163	33.7696	14.627	18.3485	8.19802	10.5035	12.5518	2.83745	17.6605
ENSCAFG00845025610	265.584	333.754	274.388	303.911	252.344	312.742	785.207	305.585	315.138	739.663	310.798	218.021	475.341	263.038	226.961	638.338	263.898	259.003	334.942	223.417	611.471	275.847	239.469	281.192	238.72	236.284	256.617	346.344	334.811	206.268	299.041	864.883	202.218	300.225	284.506	740.574	317.12
ENSCAFG00845025611	1219.94	998.78	1355.52	1285.78	1247.03	1382.85	936.52	1397.06	1210.1	659.943	884.015	1435.08	1424.49	1107.67	1314.03	1271.16	987.009	1435.71	1308.04	1649.29	2081.6	1136.99	1120.4	1669.52	1311.35	1101.08	1456.34	981.986	848.441	1194.71	1096.21	1162.63	1418.26	1386.46	1449.31	1357.72	1405.16
ENSCAFG00845025612	2.6123	22.9533	9.66156	6.78708	18.148	5.65197	3.24242	0.696092	22.931	2.07965	15.3933	6.8994	18.4003	20.9338	0.900638	0	10.4367	4.26343	22.9171	0	2.36546	21.7037	7.78057	0	8.06487	1.57522	4.90351	3.05597	24.7304	7.30153	16.2522	24.1867	32.7921	3.50117	7.53105	4.25617	6.14277
ENSCAFG00845025613	0.870766	5.58324	9.66156	12.0659	5.18514	1.88399	0	0.696092	1.96552	0	7.33014	5.51952	6.13343	10.922	0	1.22522	7.45475	1.06586	19.3914	5.44919	10.6446	4.90084	9.50959	3.91905	3.22595	1.57522	3.26901	5.09329	17.121	1.82538	8.93872	5.83817	2.73267	0.875291	3.34714	2.83745	0
ENSCAFG00845025614	14.803	33.4994	39.6124	23.3777	44.9379	39.5638	19.4545	16.7062	36.6897	79.72	17.5923	15.1787	752.878	35.4965	12.6089	159.891	19.3824	14.922	24.68	19.9804	17.7409	11.902	32.8513	30.3727	35.4854	22.0531	14.7105	44.821	13.3163	5.47615	29.254	154.294	65.5842	17.5058	36.8185	82.286	33.7852
ENSCAFG00845025615	4992.1	4052.19	3895.54	4584.3	4965.64	4351.07	2106.49	4036.64	4136.76	1057.16	4582.8	5620.25	5030.94	4265.95	5440.76	6447.7	4296.92	5265.34	2847.01	3756.31	3990.53	4674.7	2888.32	5414.17	4263.09	3881.35	4617.48	3951.37	4129.97	5032.58	4757.84	2082.56	4517.11	4976.03	4770.5	2977.9	5524.65
ENSCAFG00845025616	2.6123	8.68504	6.76309	13.5742	13.827	8.47795	3.78283	9.74529	16.3793	5.54574	5.1311	26.2177	23.0003	8.19149	3.60255	3.67565	10.4367	14.922	45.8342	23.6132	16.5582	14.7025	10.3741	22.5346	24.1946	6.3009	47.4006	11.2052	11.414	28.2934	21.1279	20.8506	92.9109	10.5035	18.4092	32.6307	12.2855
ENSCAFG00845025617	83.5936	77.545	76.3263	65.6085	64.8143	48.9837	37.2879	88.4037	96.9655	34.6609	82.8306	84.1727	147.202	61.8913	109.878	114.558	76.0385	85.2686	58.1742	116.249	59.1365	48.3082	99.4184	159.701	129.038	86.6373	88.2633	86.5859	253.011	83.9676	112.953	18.3485	284.198	52.5175	82.0048	103.567	89.838
ENSCAFG00845025618	5.2246	12.4072	1.93231	6.78708	1.72838	0	3.24242	5.56874	13.1034	263.422	11.7282	11.039	249.937	20.0236	1.80128	96.7921	2.9819	4.26343	68.7513	7.26559	31.9337	14.7025	9.50959	2.93929	3.22595	1.57522	13.076	4.07463	5.707	12.7777	7.3135	8.34024	10.9307	0	0.836784	1.41872	2.30354
ENSCAFG00845025619	0	0	0	0	0	1.88399	0	0	0	0	0	0	0	0	0	0	0	0	0	0	0	0	0	0	1.61297	0	0	0	0	0	0	1.66805	0	0	0.836784	5.6749	0
ENSCAFG00845025620	161.963	180.525	177.773	228.498	184.073	146.009	272.904	208.132	194.586	320.266	168.593	184.904	133.402	155.638	188.233	151.927	182.641	180.13	121.637	207.069	166.765	198.834	197.972	149.904	146.781	195.328	160.181	152.799	133.163	175.237	163.335	214.344	207.683	179.435	179.072	177.341	152.034
ENSCAFG00845025621	0	101.119	0	0	62.2217	410.71	2706.34	286.094	56.3448	0	168.593	38.6366	291.338	204.787	48.6345	0	121.512	26.6464	618.762	59.9411	0	0.700119	0.864508	14.6965	45.1633	94.5135	6.53802	0	45.656	29.2061	0	8.34024	204.951	0.875291	260.24	7.09362	17.6605
ENSCAFG00845025622	0	3.1018	0.966156	0.75412	1.72838	3.76798	2.16162	1.39218	7.2069	0	6.59713	2.75976	7.66678	5.46099	0	0	0	1.06586	8.81427	0	0	5.60096	0.864508	0	1.61297	0	6.53802	2.03732	5.707	0	3.25044	17.5145	0	1.75058	0.836784	0	0.767846
ENSCAFG00845025623	0	0	0	0	0	0	0.540404	0	0.655172	0	0.733014	0	0	0	0	0	0.745475	0	0	0	1.18273	2.10036	0	0	1.61297	0	0	1.01866	5.707	0	0	0	2.73267	0	0.836784	0	0
ENSCAFG00845025624	0.870766	0	1.93231	0	3.45676	0	0	4.17655	0	2.07965	0	2.75976	3.06671	0	1.80128	0	0	0	0	1.8164	2.36546	0	0.864508	0	1.61297	3.15045	0	0	0	8.21422	0	0	0	0	0	1.41872	2.30354
ENSCAFG00845025625	6.09536	6.82396	33.8154	11.3118	14.6912	11.3039	3.78283	20.8828	17.6897	2.77287	10.2622	33.1171	24.5337	10.0118	20.7147	6.12608	15.655	12.7903	21.1543	38.1443	16.5582	5.60096	19.8837	40.1703	27.4206	15.7522	44.1316	18.3358	0	3.65076	22.7531	5.00414	21.8614	22.7576	28.4506	21.2809	35.3209
ENSCAFG00845025626	995.286	911.309	984.513	1193.02	1023.2	1120.97	634.975	851.321	1054.83	1072.41	1091.46	1186.7	562.742	911.986	1125.8	742.481	987.755	1069.05	437.188	1089.84	1529.27	999.771	928.482	951.35	1119.4	984.515	954.551	792.516	549.775	1067.85	949.942	602.999	1166.85	940.063	1096.19	801.579	872.273
ENSCAFG00845025628	30.4768	22.333	13.5262	26.3942	12.0987	21.6659	192.924	14.6179	24.8966	35.3541	42.5148	11.039	96.6015	15.4728	12.6089	75.3508	26.8371	19.1854	44.0714	16.3476	28.3855	11.902	11.2386	17.6357	11.2908	17.3275	16.345	23.4291	129.359	23.73	11.3766	232.693	5.46535	19.2564	15.8989	72.355	13.8212
ENSCAFG00845025630	0.870766	2.48144	0.966156	0	0	2.82598	2.70202	2.08828	1.31034	0	2.19904	0	3.06671	4.55083	0	2.45043	0	1.06586	5.28856	1.8164	1.18273	0.700119	0	2.93929	3.22595	0	0	3.05597	13.3163	5.47615	4.06306	5.83817	2.73267	1.75058	0.836784	4.25617	2.30354
ENSCAFG00845025631	311.734	353.605	325.594	230.007	278.269	370.204	406.384	302.104	355.103	1116.08	259.487	291.155	243.804	341.312	371.964	295.277	379.447	361.326	315.551	359.646	579.538	301.051	448.68	337.039	404.857	387.505	344.881	370.792	523.142	366.902	225.906	572.14	267.802	301.976	353.123	435.548	272.585
ENSCAFG00845025632	20.0276	42.1845	13.5262	39.2143	31.1109	21.6659	18.3737	22.971	23.5862	33.9676	32.9856	52.4354	44.4673	29.1253	35.1249	64.3239	39.5102	14.922	21.1543	23.6132	24.8373	31.5054	31.1223	37.231	30.6465	22.0531	68.6492	45.8396	57.07	68.4518	49.5693	18.3485	98.3763	15.7552	16.7357	11.3498	16.1248
ENSCAFG00845025633	1.74153	1.24072	0.966156	0	1.72838	0	2.16162	4.17655	3.27586	0	1.46603	0	4.60007	7.28133	0	1.22522	4.47285	0	1.76285	3.63279	1.18273	0.700119	3.45803	0	0	3.15045	9.80703	0	0	0	4.06306	0	19.1287	0	2.51035	1.41872	1.53569
ENSCAFG00845025634	3.48307	7.44432	4.83078	2.26236	4.32095	0	5.94444	2.78437	9.82759	0.693217	5.86411	11.039	15.3336	12.7423	0	4.90087	3.72738	1.06586	21.1543	3.63279	0	11.2019	4.32254	0	9.67785	0	0	4.07463	20.9257	1.82538	10.5639	24.1867	0	0	1.67357	0	0
ENSCAFG00845025635	5.2246	32.8791	29.9508	12.82	9.50609	6.59396	11.8889	11.8336	19.6552	10.3983	24.1895	12.4189	30.6671	21.844	7.20511	11.6396	11.9276	8.52686	47.5971	10.8984	9.46184	23.8041	16.4257	0	9.67785	4.72567	11.4415	8.14927	28.535	14.6031	10.5639	16.6805	24.5941	5.25175	7.53105	4.25617	7.67846
ENSCAFG00845025636	0	0	0	0	0	0	0	0	0.655172	0	0	0	0	0	0	0	0	0	1.76285	0	0	0.700119	0	0	0	0	0	0	0	0	0	0	5.46535	0	0	0	0
ENSCAFG00845025637	20.0276	70.1007	112.074	46.0013	115.802	10.3619	4.86364	32.7163	18.3448	0	6.59713	77.2733	21.467	54.6099	137.798	5.51348	134.931	134.298	52.8856	136.23	35.4819	30.8053	39.7674	16.656	37.0984	22.0531	29.4211	13.2426	11.414	75.7533	73.135	4.17012	46.4555	80.5268	148.111	38.3056	6.91061
ENSCAFG00845025638	6.09536	19.2312	9.66156	35.4437	17.2838	11.3039	12.9697	13.2258	15.7241	0	29.3206	24.8378	0	11.8322	36.9262	0	16.4005	29.844	5.28856	10.8984	0	36.4062	27.6643	0	8.06487	7.87612	4.90351	11.2052	0	10.9523	7.3135	0	0	1.75058	2.51035	11.3498	5.37492
ENSCAFG00845025639	0	3.1018	2.89847	1.50824	0	2.82598	1.62121	0	3.93103	0	0.733014	1.37988	1.53336	6.37116	0	0.612608	1.49095	0	7.05142	0	0	2.10036	2.59352	0	3.22595	0	0	2.03732	1.90233	3.65076	4.87567	3.3361	8.19802	2.62587	4.18392	0	0
ENSCAFG00845025640	5.2246	8.06468	6.76309	4.52472	5.18514	0.941995	1.08081	2.08828	3.93103	0	5.86411	4.13964	36.8006	7.28133	1.80128	18.9909	5.21833	3.19757	21.1543	3.63279	0	7.00119	8.64508	0.979763	6.4519	6.3009	1.6345	6.11195	15.2187	15.5157	7.3135	14.1784	5.46535	0	9.20462	0	2.30354
ENSCAFG00845025641	1058.85	861.06	292.745	534.671	528.02	501.141	637.677	481.696	714.793	1376.04	952.918	845.866	602.609	909.256	1149.21	651.815	902.025	850.554	736.873	461.365	363.098	1160.1	1047.78	629.008	821.004	937.258	596.594	803.721	698.157	756.621	860.555	557.128	478.218	645.09	618.383	505.066	540.564
ENSCAFG00845025642	0	1.24072	0	0	1.72838	0	0.540404	0	0	0	2.93206	0	0	3.64066	0.900638	0	2.9819	0	1.76285	0	2.36546	0.700119	0.864508	0	0	0	0	0	0	0	0	0	5.46535	0	0	0	0
ENSCAFG00845025643	1211.24	1139.6	902.389	956.979	1149.37	1185.97	1610.4	908.401	1001.1	869.294	1209.47	1410.24	786.612	1055.79	1296.92	926.877	1072.74	1091.44	673.41	879.136	1241.87	1146.8	791.025	1234.5	1075.85	1060.13	1034.64	881.139	665.817	1421.06	1300.99	1264.38	1057.55	1041.6	945.566	906.565	1083.43
ENSCAFG00845025644	0	0	0	0	0	0	0.540404	0	0	0	0	0	1.53336	0	0	0	0	0	0	1.8164	0	0	0	0	0	0	0	0	0	0	0	0	0	0	0	0	0
ENSCAFG00845025645	840.29	887.115	1113.01	996.947	957.523	1113.44	505.818	945.293	922.483	754.913	737.412	1012.83	1157.68	699.007	1087.97	885.832	741.748	933.691	1080.63	764.703	1336.48	833.842	744.341	994.46	843.586	853.772	807.445	714.079	698.157	805.906	688.282	1524.6	715.961	933.061	906.237	951.964	927.558
ENSCAFG00845025646	15.6738	39.0827	35.7478	60.3296	64.8143	67.8236	4.32323	38.2851	95	2.77287	24.9225	42.7763	3.06671	27.305	27.9198	7.96391	39.5102	42.6343	17.6285	49.0427	22.4719	25.9044	42.3609	52.9072	14.5168	34.6549	27.7866	42.7836	0	67.5391	34.1297	2.50207	40.9901	36.7622	41.8392	19.8621	49.1421
ENSCAFG00845025647	13.0615	39.0827	15.4585	22.6236	6.91352	15.0719	127.535	34.1085	34.069	2843.58	16.8593	30.3574	236.137	42.7778	18.0128	85.1526	8.9457	29.844	520.042	12.7148	941.453	13.3023	19.0192	5.87858	25.8076	12.6018	19.6141	14.2612	175.015	9.12691	8.93872	1582.14	10.9307	12.2541	28.4506	326.307	19.964
ENSCAFG00845025648	697.484	985.752	663.749	717.169	688.76	610.413	1264.55	597.247	735.103	3560.36	845.898	591.968	587.276	692.636	640.354	928.714	773.058	643.778	456.579	524.939	529.863	712.021	701.981	562.384	672.61	683.647	626.015	741.583	1270.76	785.827	715.098	989.986	552	596.073	601.648	566.071	652.669
ENSCAFG00845025649	0	0	0	0	0	0	0	0	0	0	1.46603	0	0	1.82033	0	0	2.9819	0	7.05142	0	1.18273	0	0	0	0	0	0	0	0	0.912691	1.62522	0	0	0	0	4.25617	1.53569
ENSCAFG00845025650	223.787	185.488	163.28	258.663	258.393	297.67	665.778	138.522	262.069	195.487	186.919	306.333	220.803	195.686	184.631	149.476	177.423	228.093	246.8	143.495	352.453	212.836	148.695	211.629	248.398	118.142	187.968	159.929	77.9957	241.863	170.648	378.647	158.495	155.802	203.338	496.554	209.622
ENSCAFG00845025651	1.74153	6.2036	3.86462	3.01648	1.72838	0	1.62121	0	4.58621	0	7.33014	8.27928	13.8002	2.7305	0	1.22522	8.20023	1.06586	14.1028	3.63279	0	9.10155	6.05156	0	6.4519	0	4.90351	7.13061	7.60934	8.21422	5.68828	10.0083	5.46535	3.50117	0	2.83745	0
ENSCAFG00845025652	286.482	243.801	549.743	440.406	400.984	651.86	501.495	590.982	249.621	405.532	298.337	324.272	613.343	561.572	326.031	609.545	316.082	670.424	682.225	597.594	1066.82	489.384	439.17	804.386	472.602	422.16	666.878	482.844	336.713	212.657	421.745	1014.17	554.733	821.023	510.438	672.476	628.866
ENSCAFG00845025653	11.32	18.6108	39.6124	30.9189	24.1973	24.4919	13.5101	14.6179	23.5862	8.3186	21.2574	20.6982	21.467	17.2931	23.4166	9.80173	30.5645	18.1196	35.2571	43.5935	18.9237	26.6045	25.0707	18.6155	25.8076	18.9027	42.4971	27.5038	15.2187	53.8488	19.5027	9.17426	51.9208	24.5082	20.9196	26.9558	27.6425
ENSCAFG00845025654	0	0	0	0	0	0	1.08081	0	0.655172	0	0.733014	0	1.53336	0	0	0	1.49095	0	0	0	0	1.40024	0	0	0	0	0	0	0	0	0.812611	0	0	0	0	0	0
ENSCAFG00845025655	12.1907	26.0551	28.9847	6.78708	0	6.59396	69.1717	17.4023	24.8966	20.1033	35.1847	56.5751	15.3336	18.2033	0	22.0539	38.0192	11.7244	8.81427	16.3476	0	15.4026	13.8321	0	4.83892	47.2567	0	21.3918	43.7537	26.468	50.3819	67.5559	27.3267	15.7552	20.9196	4.25617	25.3389
ENSCAFG00845025656	0.870766	0	6.76309	1.50824	0.86419	2.82598	0.540404	5.56874	1.31034	2.07965	0	1.37988	0	0	0	0	0.745475	0	1.76285	3.63279	0	0	0	2.93929	0	0	3.26901	1.01866	0	0	0	0.834024	0	0.875291	0.836784	1.41872	0.767846
ENSCAFG00845025657	49.6337	60.7953	56.037	60.3296	44.0737	49.9257	40.5303	44.5499	74.6897	11.0915	51.311	27.5976	170.203	36.4066	37.8268	558.086	26.8371	38.3709	68.7513	47.2263	26.0201	50.4086	19.0192	25.4738	46.7763	37.8054	37.5936	75.3807	203.55	21.9046	42.2558	7.50621	40.9901	41.1387	91.2094	18.4434	44.5351
ENSCAFG00845025658	424.934	568.87	442.499	446.439	524.564	321.22	206.434	365.448	475	24.9558	396.561	389.126	58.2675	384.09	565.601	132.936	541.961	371.984	100.483	312.42	96.9838	513.188	473.75	253.759	359.693	367.027	259.886	360.605	135.066	566.781	345.36	16.6805	385.307	375.5	359.817	232.671	280.264
ENSCAFG00845025659	8.70766	26.0551	26.0862	14.3283	20.7406	16.0139	14.0505	11.8336	17.6897	18.0236	16.1263	23.458	42.934	27.305	15.3108	4.90087	14.9095	13.8561	61.6999	10.8984	17.7409	17.503	23.3417	6.85834	12.9038	6.3009	3.26901	15.2799	28.535	10.9523	16.2522	24.1867	10.9307	11.3788	19.246	11.3498	9.21415
ENSCAFG00845025660	491.112	429.289	527.521	537.688	464.934	552.009	542.566	407.91	532	323.732	373.104	493.997	358.805	548.83	397.181	500.501	565.816	562.773	583.505	437.752	469.544	417.271	676.045	375.249	517.765	615.913	441.316	530.721	325.299	356.862	403.868	374.477	532.872	575.942	410.024	432.711	553.617
ENSCAFG00845025661	12.1907	22.333	26.0862	12.82	16.4196	21.6659	17.8333	3.48046	24.2414	6.23895	30.7866	16.5586	42.934	27.305	6.30447	13.4774	8.20023	10.6586	72.277	5.44919	23.6546	22.4038	27.6643	20.575	30.6465	3.15045	21.2486	11.2052	53.2654	9.12691	35.7549	27.5228	62.8515	10.5035	7.53105	184.434	13.0534
ENSCAFG00845025663	0	0	0	0.75412	0	0	1.62121	0	0	0	0.733014	0	1.53336	5.46099	0	1.83783	1.49095	0	7.05142	1.8164	1.18273	2.80048	4.32254	2.93929	3.22595	1.57522	0	2.03732	7.60934	2.73807	0.812611	0	30.0594	0	1.67357	4.25617	0
ENSCAFG00845025664	53.9875	55.8324	33.8154	30.1648	36.296	65.9396	136.182	60.56	11.1379	83.8793	46.9129	28.9775	147.202	92.8369	50.4357	217.476	22.3643	50.0953	121.637	36.3279	36.6646	124.621	76.9412	8.81787	27.4206	113.416	26.1521	23.4291	138.87	19.1665	26.8162	84.2364	13.6634	44.6399	79.4945	63.8426	26.8746
ENSCAFG00845025665	59.2121	124.072	101.446	109.347	92.4684	78.1856	92.4091	105.11	103.517	1024.57	126.078	62.0946	122.669	131.974	78.3555	133.549	96.9118	69.2807	130.451	121.699	253.104	79.1135	140.05	157.742	69.3579	157.522	127.491	144.649	95.1167	83.0549	144.645	106.755	101.109	104.16	111.292	96.4733	129.766
ENSCAFG00845025666	0	0	0	0	0	0	0	0	0	0	0	0	70.5344	0	0	0	0	0	0	0	0	0.700119	0	0	0	0	0	0	0	0	0	0	0	0	0	0	0
ENSCAFG00845025667	4.35383	0	1.93231	1.50824	0	0	0	0	0	0	0.733014	0	1.53336	0	0	0.612608	0.745475	0	3.52571	1.8164	0	1.40024	0.864508	0.979763	0	1.57522	0	0	0	0	0	0	10.9307	1.75058	0	2.83745	0
ENSCAFG00845025668	0	0	0	0	0	0	0	0	0	0	0	0	0	1.82033	0	0	0	0	0	0	0	0.700119	0	0	0	4.72567	0	0	0	0	0	0.834024	0	0	0	0	0
ENSCAFG00845025669	55.729	49.0084	87.9202	61.8379	50.123	44.2738	41.0707	54.9913	64.8621	45.0591	40.3158	51.0556	87.4013	49.149	56.7402	40.4322	65.6018	59.688	84.617	103.535	124.187	72.1123	120.167	66.6239	85.4876	77.186	89.8978	58.0635	32.3397	72.1026	37.3801	95.0787	136.634	28.8846	62.7588	29.7932	49.1421
ENSCAFG00845025670	0	0.62036	0.966156	3.01648	0	0	0.540404	0.696092	0	0.693217	0	1.37988	0	1.82033	0.900638	0.612608	0	0	0	0	0	0	0	1.95953	0	0	0	0	0	0.912691	0	1.66805	0	0.875291	1.67357	1.41872	0
ENSCAFG00845025671	319.571	354.846	372.936	279.779	322.343	438.97	316.136	252.682	265.345	421.476	382.633	314.613	292.871	311.277	351.249	280.575	359.319	326.152	250.325	159.843	260.201	399.068	203.159	192.034	272.593	283.54	237.003	318.84	428.025	295.712	294.978	423.684	191.287	287.971	282.833	303.607	277.96
ENSCAFG00845025673	2.6123	6.82396	11.5939	7.5412	1.72838	0.941995	1.08081	0.696092	5.89655	2.07965	8.79617	5.51952	13.8002	13.6525	2.70191	0.612608	5.9638	4.26343	21.1543	0	5.91365	12.6022	9.50959	0	6.4519	3.15045	6.53802	7.13061	26.6327	0	10.5639	29.1908	19.1287	0.875291	5.0207	4.25617	4.60708
ENSCAFG00845025675	29.6061	22.333	23.1877	21.8695	29.3825	19.7819	31.3434	34.1085	30.1379	30.5016	29.3206	19.3183	16.8669	30.9456	27.0191	18.9909	29.819	23.4489	40.5457	58.1247	31.9337	26.6045	51.8705	25.4738	37.0984	48.832	14.7105	29.5411	55.1677	31.9442	25.1909	27.5228	32.7921	28.8846	20.9196	45.3992	15.3569
ENSCAFG00845025676	23.5107	84.369	33.8154	36.1978	43.2095	48.0417	164.283	185.857	57.6552	221.829	75.5005	88.3123	450.807	83.7353	20.7147	313.656	52.1833	65.0173	280.294	58.1247	282.672	37.8065	14.6966	51.9275	45.1633	23.6284	189.603	65.1941	186.429	20.0792	55.2576	365.302	5.46535	54.2681	82.0048	112.079	54.5171
ENSCAFG00845025677	4.35383	5.58324	0	2.26236	0	5.65197	2.16162	2.08828	7.2069	2.07965	10.2622	4.13964	18.4003	5.46099	0.900638	7.96391	5.9638	1.06586	19.3914	0	0	4.90084	4.32254	0	3.22595	0	3.26901	4.07463	9.51167	14.6031	7.3135	10.8423	19.1287	0.875291	3.34714	0	0
ENSCAFG00845025678	0	0	0	0	0.86419	0	0	1.39218	0	0	0.733014	0	9.20014	0.910166	0	0	0	0	0	0	0	0	0	0	0	0	1.6345	0	0	0	0	0.834024	2.73267	0	0	0	0
ENSCAFG00845025679	0.870766	0	1.93231	2.26236	0	1.88399	0	0	0.655172	0	0	1.37988	1.53336	0	0	0	0.745475	0	0	0	1.18273	0.700119	0	0	0	0	0	0	0	0	0	0	0	0	0	0	0
ENSCAFG00845025680	839.419	693.562	737.177	821.237	868.511	863.809	1045.68	925.803	746.241	609.338	705.16	1091.48	828.012	797.305	821.382	686.121	746.966	1176.71	784.47	911.831	1161.44	706.421	580.085	1520.59	882.297	748.232	1140.88	766.031	369.053	1139.04	984.072	929.102	1142.26	905.051	937.198	1428.66	1148.7
ENSCAFG00845025681	484.146	446.039	487.909	524.868	366.417	451.215	471.232	537.383	471.069	1225.61	428.08	397.405	670.077	456.903	438.611	883.994	447.285	416.75	370.199	564.899	590.182	422.172	532.537	492.821	466.15	560.78	523.042	502.198	488.9	319.442	428.246	300.249	412.634	489.288	483.661	1352.04	459.172
ENSCAFG00845025682	2.6123	4.34252	0	0.75412	0	1.88399	2.16162	0.696092	3.27586	0	5.86411	1.37988	1.53336	0.910166	0	0.612608	0	0	10.5771	0	2.36546	2.10036	2.59352	0	3.22595	0	0	1.01866	0	0	0	4.17012	0	0.875291	0	0	1.53569
ENSCAFG00845025683	1.74153	1.86108	0.966156	3.7706	5.18514	1.88399	17.8333	3.48046	2.62069	5.54574	3.66507	1.37988	6.13343	8.19149	0	6.73869	1.49095	3.19757	15.8657	1.8164	1.18273	2.80048	0	0.979763	1.61297	1.57522	3.26901	6.11195	11.414	0	7.3135	25.8547	0	0.875291	1.67357	0	4.60708
ENSCAFG00845025684	77.4982	65.1378	79.2248	48.2637	68.271	71.5916	50.798	138.522	97.6207	292.538	71.1024	46.9159	188.603	120.142	55.8396	260.971	51.4378	52.227	135.74	141.679	151.389	51.1087	99.4184	85.2394	75.8098	140.195	63.7457	110.015	253.011	65.7137	91.0124	9.17426	71.0495	138.296	70.2898	79.4486	102.124
ENSCAFG00845025685	9.57843	8.68504	5.79693	8.29532	3.45676	3.76798	39.9899	6.96092	5.89655	0	2.93206	2.75976	24.5337	6.37116	5.40383	4.28826	14.9095	12.7903	38.7828	9.08198	37.8474	10.5018	15.5611	9.79763	8.06487	4.72567	8.17252	6.11195	7.60934	6.38884	7.3135	5.00414	27.3267	3.50117	16.7357	78.0299	1.53569
ENSCAFG00845025686	0	4.34252	2.89847	3.01648	1.72838	2.82598	2.16162	2.08828	4.58621	2.07965	10.9952	6.8994	16.8669	14.5627	0	1.83783	4.47285	3.19757	51.1228	7.26559	2.36546	12.6022	9.50959	1.95953	12.9038	4.72567	9.80703	9.16792	1.90233	1.82538	7.3135	4.17012	16.396	0.875291	3.34714	0	1.53569
ENSCAFG00845025688	0	1.24072	11.5939	1.50824	2.59257	1.88399	0.540404	0	6.55172	0	2.19904	6.8994	7.66678	3.64066	0	0.612608	0.745475	0	17.6285	1.8164	2.36546	4.20072	4.32254	0.979763	1.61297	1.57522	3.26901	1.01866	7.60934	0.912691	7.3135	14.1784	5.46535	0.875291	0	1.41872	0.767846
ENSCAFG00845025689	2.6123	9.3054	9.66156	6.03296	2.59257	3.76798	5.40404	0	9.17241	0.693217	7.33014	2.75976	12.2669	9.10166	0	1.22522	8.9457	0	10.5771	0	7.09638	15.4026	0.864508	0	1.61297	4.72567	0	4.07463	0	9.12691	3.25044	8.34024	5.46535	3.50117	6.69427	1.41872	1.53569
ENSCAFG00845025690	4.35383	12.4072	2.89847	6.03296	4.32095	0	1.08081	0.696092	3.93103	0.693217	11.7282	4.13964	15.3336	14.5627	0	0	4.47285	3.19757	33.4942	3.63279	1.18273	3.5006	9.50959	0	3.22595	0	3.26901	3.05597	1.90233	3.65076	7.3135	10.8423	2.73267	3.50117	1.67357	0	0
ENSCAFG00845025691	2.6123	156.331	26.0862	98.0357	64.8143	7.53596	3.24242	10.4414	29.4828	2.77287	1.46603	136.608	792.745	125.603	29.7211	14.7026	11.9276	12.7903	7.05142	23.6132	42.5783	333.957	185.005	24.4941	9.67785	12.6018	35.9591	87.6046	1.90233	24.6427	144.645	82.5684	210.416	7.87762	42.676	21.2809	1931.9
ENSCAFG00845025692	27.8645	26.6755	21.2554	18.0989	20.7406	27.3178	90.2474	21.5789	19.6552	78.3335	20.5244	9.65916	33.7338	22.7541	12.6089	53.9095	26.0916	11.7244	21.1543	41.7771	53.2228	17.503	30.2578	17.6357	24.1946	36.2302	35.9591	31.5784	53.2654	22.8173	19.5027	33.361	8.19802	18.3811	23.4299	39.7243	14.5891
ENSCAFG00845025693	375.3	273.579	406.751	365.748	437.28	502.083	739.273	327.859	508.414	558.733	236.031	471.919	372.606	275.78	357.553	231.566	567.307	421.014	528.856	514.04	1120.05	335.357	455.596	416.399	833.908	578.107	335.074	550.075	230.183	372.378	252.722	453.709	486.416	349.241	424.249	676.732	490.654
ENSCAFG00845025694	406.648	249.385	463.755	429.095	808.882	487.011	670.641	125.993	518.897	47.1388	489.653	442.941	148.736	257.577	520.569	61.2608	258.68	662.963	234.46	337.85	140.745	578.299	349.261	147.944	229.042	370.178	349.784	58.0635	22.828	278.371	227.531	209.34	161.228	283.594	486.171	217.065	90.6058
ENSCAFG00845025695	0.870766	0.62036	0.966156	3.01648	1.72838	0.941995	1.62121	0.696092	2.62069	0	1.46603	2.75976	10.7335	2.7305	0	0.612608	0	2.13171	7.05142	0	0	2.10036	4.32254	0	3.22595	4.72567	3.26901	1.01866	3.80467	0	3.25044	1.66805	2.73267	0.875291	1.67357	0	3.07138
ENSCAFG00845025696	0	1.86108	0	0.75412	0	0	2.16162	1.39218	1.96552	0	3.66507	0	21.467	0	0	15.3152	0	3.19757	5.28856	0	3.54819	0	0	0	0	1.57522	1.6345	0	0	9.12691	0	27.5228	0	0.875291	1.67357	5.6749	0
ENSCAFG00845025697	140.193	169.358	186.468	215.678	221.233	204.413	189.682	179.592	241.103	219.057	198.647	160.066	162.536	146.537	167.519	149.476	150.586	233.423	170.997	196.171	227.084	120.421	213.534	144.025	227.429	138.62	147.105	202.713	133.163	100.396	186.088	288.572	262.337	191.689	164.846	225.577	198.104
ENSCAFG00845025698	1853.86	1934.9	1772.9	1501.45	1810.48	1977.25	1482.87	1225.82	1604.52	2657.1	2001.13	1668.27	723.744	1553.65	2013.83	1120.46	1859.22	1495.4	946.653	822.828	909.519	1739.8	1178.32	1217.85	1316.19	1483.86	930.033	1483.17	1164.23	1881.97	1520.4	1143.45	926.377	1451.23	1522.95	1187.47	1415.14
ENSCAFG00845025699	90.5597	136.479	99.514	106.331	104.567	123.401	194.545	58.4718	124.483	89.425	130.477	104.871	72.0678	104.669	91.8651	101.08	120.022	114.047	59.9371	65.3903	42.5783	111.319	106.334	72.5025	114.521	83.4869	89.8978	101.866	201.647	117.737	99.1386	77.5642	112.04	82.2774	90.3726	99.3107	107.498
ENSCAFG00845025700	0	0	0	1.50824	0	0.941995	0	0.696092	0	0	1.46603	1.37988	0	0	0	0.612608	0	0	7.05142	0	0	0	0	0	0	0	0	1.01866	0	0	0	3.3361	0	0	0.836784	1.41872	1.53569
ENSCAFG00845025701	0	0	0	0.75412	0	0	0.540404	2.78437	0	0	3.66507	4.13964	3.06671	1.82033	0	1.22522	0.745475	2.13171	8.81427	7.26559	1.18273	0	0	0	0	0	3.26901	6.11195	0	0	0	0.834024	13.6634	3.50117	0.836784	2.83745	0
ENSCAFG00845025702	0	4.34252	9.66156	0.75412	1.72838	3.76798	1.08081	2.78437	1.96552	0	8.79617	1.37988	10.7335	6.37116	0	0	0.745475	1.06586	8.81427	7.26559	0	5.60096	4.32254	0	8.06487	0	4.90351	5.09329	3.80467	4.56345	7.3135	8.34024	2.73267	0	1.67357	0	0
ENSCAFG00845025703	13.9323	45.9066	91.7848	23.3777	122.715	84.7795	27.5606	19.4906	78.6207	19.4101	14.6603	33.1171	72.0678	0	29.7211	7.96391	11.9276	2.13171	54.6485	50.8591	47.3092	19.6033	10.3741	37.231	27.4206	11.0266	112.781	42.7836	32.3397	68.4518	17.8774	29.1908	65.5842	54.2681	35.1449	49.6554	22.2675
ENSCAFG00845025704	0	0	0	0	0	0	0	0	0	1.38643	0	1.37988	0	0	0	1.83783	0.745475	0	0	0	0	2.10036	0	0	1.61297	0	0	1.01866	0	0	0	0	16.396	0	0	0	0
ENSCAFG00845025705	4730.87	4838.81	5232.7	3781.91	4463.54	4245.57	2415.61	3985.13	4375.9	1543.79	3360.87	3504.89	3716.86	3945.57	5919.89	3349.13	5575.41	5631.99	4377.17	3785.37	3120.04	4921.14	7292.13	2458.23	5930.91	4679.99	2494.25	3787.37	4529.46	3149.7	3170.81	1140.11	1888.28	4412.34	5148.73	3038.91	3556.66
ENSCAFG00845025706	0	0	0	0	0	0	0	0	0	0	0	0	0	0	0	0	0	0	0	0	0	0	0	0	0	0	0	0	0	0	2.43783	0	0	0	0.836784	0	0.767846
ENSCAFG00845025707	4.35383	9.92576	5.79693	8.29532	2.59257	6.59396	5.94444	3.48046	17.6897	1.38643	15.3933	8.27928	42.934	17.2931	7.20511	1.22522	16.4005	9.59272	51.1228	12.7148	4.73092	15.4026	23.3417	6.85834	35.4854	4.72567	35.9591	3.05597	32.3397	7.30153	17.8774	19.1825	38.2574	2.62587	5.85749	7.09362	4.60708
ENSCAFG00845025708	0.870766	4.34252	0.966156	0	0	0.941995	2.16162	0	0.655172	0.693217	2.93206	4.13964	3.06671	3.64066	0	0.612608	1.49095	0	10.5771	0	1.18273	4.90084	5.18705	0	1.61297	3.15045	0	2.03732	0	0.912691	4.06306	4.17012	0	1.75058	0.836784	0	2.30354
ENSCAFG00845025709	227.27	318.245	181.637	320.501	275.677	192.167	936.52	229.71	288.931	384.735	277.079	267.697	295.938	209.338	211.65	487.636	260.916	192.92	237.985	279.725	240.094	211.436	234.282	204.771	198.396	266.213	344.881	229.198	530.751	378.767	281.976	683.065	415.367	225.825	237.647	330.563	200.408
ENSCAFG00845025710	126.261	80.6468	128.499	143.283	139.999	148.835	122.131	169.847	160.517	112.301	60.1072	137.988	176.336	94.6572	112.58	95.5669	183.387	144.957	165.708	227.05	341.809	115.52	221.314	188.115	282.271	165.399	209.217	121.22	66.5817	228.173	68.2593	44.2033	262.337	73.5245	169.867	200.04	112.106
ENSCAFG00845025711	144.547	108.563	79.2248	110.856	89.0116	63.1136	103.758	107.198	108.103	145.576	112.884	67.6141	50.6008	91.9267	111.679	83.9274	125.985	75.6759	66.9885	134.413	50.8574	149.826	169.444	136.187	62.906	129.168	91.5323	104.922	152.187	128.689	84.5116	54.2115	98.3763	90.155	105.435	116.335	94.4451
ENSCAFG00845025712	0	0.62036	0	0	0	0	0	1.39218	0	0	0	1.37988	0	0	0.900638	0	0	1.06586	0	3.63279	0	0	0	0	0	0	0	0	0	0	1.62522	0	0	0	0	0	2.30354
ENSCAFG00845025713	2.6123	1.24072	5.79693	3.01648	0	3.76798	3.24242	4.87265	3.93103	1.38643	2.19904	0	0	0	1.80128	0	1.49095	0	0	0	1.18273	0	0	0.979763	1.61297	0	1.6345	0	0	1.82538	1.62522	4.17012	0	0	3.34714	0	2.30354
ENSCAFG00845025714	5.2246	14.2683	4.83078	3.01648	6.04933	4.70997	5.40404	0	8.51724	0	13.9273	4.13964	24.5337	15.4728	0.900638	1.22522	10.4367	5.32929	38.7828	5.44919	2.36546	9.10155	24.2062	1.95953	8.06487	3.15045	6.53802	3.05597	7.60934	10.9523	17.8774	32.5269	13.6634	0.875291	2.51035	4.25617	2.30354
ENSCAFG00845025715	1.74153	1.86108	3.86462	1.50824	1.72838	4.70997	3.24242	5.56874	4.58621	0.693217	1.46603	9.65916	4.60007	2.7305	7.20511	3.06304	1.49095	8.52686	1.76285	1.8164	5.91365	4.20072	1.72902	8.81787	0	1.57522	13.076	6.11195	0	7.30153	3.25044	3.3361	2.73267	3.50117	5.0207	5.6749	3.83923
ENSCAFG00845025717	3.48307	6.2036	5.79693	0.75412	0.86419	1.88399	9.18687	1.39218	7.2069	0.693217	16.1263	5.51952	9.20014	11.8322	1.80128	3.06304	9.69118	0	15.8657	1.8164	1.18273	14.0024	20.7482	0.979763	11.2908	0	21.2486	12.2239	22.828	15.5157	13.0018	6.67219	65.5842	0.875291	5.0207	5.6749	5.37492
ENSCAFG00845025719	0	0.62036	1.93231	0	0	0	0	0	0	0	0	0	1.53336	0	0	0	0.745475	0	1.76285	0	0	0.700119	0	0	0	0	0	0	0	0	0	0	24.5941	0	0	0	0
ENSCAFG00845025720	35.7014	19.8515	57.0032	23.3777	38.8886	32.0278	38.3687	35.5007	34.069	35.3541	24.9225	52.4354	56.7342	38.227	32.423	14.7026	34.2919	39.4367	104.008	52.6755	91.0702	33.6057	62.2446	22.5346	75.8098	47.2567	27.7866	19.3545	32.3397	29.2061	42.2558	17.5145	57.3862	24.5082	52.7174	46.8179	16.8926
ENSCAFG00845025721	916.046	750.636	1051.18	1079.15	895.301	1017.35	865.187	907.008	894.965	1492.5	724.951	992.134	926.147	797.305	1031.23	980.173	928.117	958.206	920.21	1002.65	1064.46	733.025	1100.52	1070.88	993.592	946.71	823.79	847.524	869.367	926.381	812.611	1221.01	833.466	917.305	938.035	1183.22	853.077
ENSCAFG00845025722	40.0553	45.9066	138.16	52.0343	80.3697	206.297	299.384	34.1085	20.3103	379.883	57.1751	49.6757	124.202	111.95	103.573	50.2339	90.2025	86.3344	190.388	14.5312	211.709	119.72	70.8897	43.1096	58.0671	40.9558	24.5176	75.3807	3.80467	35.5949	41.4432	521.265	65.5842	72.6492	112.129	151.804	43.7672
ENSCAFG00845025723	417.968	589.962	506.266	530.901	482.218	664.106	621.464	363.36	395.069	576.757	453.736	476.059	368.006	553.381	426.002	494.988	453.249	423.145	313.788	221.6	437.61	529.99	288.746	384.067	300.013	359.151	382.474	362.642	603.04	409.798	446.936	631.356	273.267	479.66	500.397	699.431	417.708
ENSCAFG00845025724	340.47	366.012	335.256	322.764	266.171	347.596	552.293	248.505	304	490.104	394.362	293.914	214.67	304.906	333.236	381.655	312.354	264.333	243.274	188.905	216.44	364.762	267.133	191.054	224.203	277.239	161.816	269.944	317.69	256.466	255.16	220.182	144.832	266.089	297.895	259.627	233.425
ENSCAFG00845025725	0	1.24072	4.83078	0	1.72838	0.941995	1.62121	0	1.96552	2.77287	5.1311	1.37988	0	0.910166	0	0	1.49095	1.06586	3.52571	0	2.36546	2.10036	1.72902	0	4.83892	0	3.26901	2.03732	3.80467	0	4.87567	0.834024	10.9307	4.37646	1.67357	1.41872	0
ENSCAFG00845025726	1.74153	9.3054	8.6954	1.50824	7.77771	4.70997	3.78283	4.17655	13.7586	0.693217	8.06316	12.4189	9.20014	16.383	0	0	6.70928	3.19757	31.7314	0	1.18273	9.10155	5.18705	1.95953	6.4519	0	3.26901	9.16792	11.414	13.6904	16.2522	15.0124	2.73267	0	5.0207	4.25617	3.83923
ENSCAFG00845025727	123.649	104.841	91.7848	144.037	133.949	98.9094	67.0101	132.954	114.655	133.098	104.088	139.368	116.535	103.759	148.605	102.306	138.658	102.322	139.266	159.843	100.532	150.526	234.282	129.329	158.072	193.753	122.588	129.37	77.9957	212.657	123.517	79.2323	114.772	97.1573	119.66	93.6358	145.123
ENSCAFG00845025728	0	0	0	0	0	0	0	0	0	0	0	0	0	0	0	0	0	0	0	0	0	0	0	0	0	0	0	1.01866	0	0.912691	0	0	0	0	0	0	0
ENSCAFG00845025729	1931.36	1643.33	1735.22	1787.27	1693.81	1707.84	1147.28	1420.03	1598.62	1110.53	1506.34	1789.7	640.943	1679.26	2001.22	963.02	1634.83	1819.42	817.964	1129.8	1318.74	1561.97	1470.53	1735.16	1524.26	1364.14	1278.18	1403.71	696.255	1935.82	1622.78	551.29	1369.07	1521.26	1758.92	1435.75	1576.39
ENSCAFG00845025730	180.249	174.321	156.517	191.547	174.566	194.051	170.227	169.847	169.034	521.992	219.904	137.988	162.536	218.44	199.041	222.377	224.388	152.418	248.562	152.577	152.572	191.133	266.268	141.086	153.233	248.885	156.912	220.03	431.83	167.935	174.711	173.477	112.04	162.804	183.256	217.065	189.658
ENSCAFG00845025731	247.298	189.21	273.422	218.695	343.948	395.638	163.202	142.003	172.31	288.378	160.53	180.764	208.536	195.686	271.993	115.783	247.498	270.728	227.408	130.781	324.068	235.94	166.85	163.62	243.559	212.655	184.699	171.135	70.3864	190.752	192.589	332.775	90.1783	203.068	274.465	244.021	211.926
ENSCAFG00845025732	0	3.1018	0	0	0.86419	0	0	0	1.31034	0	2.93206	1.37988	1.53336	1.82033	0	0	0.745475	0	8.81427	0	0	7.00119	1.72902	0	0	0	1.6345	0	11.414	1.82538	2.43783	0.834024	5.46535	0	0.836784	1.41872	0
ENSCAFG00845025733	256.876	212.783	281.151	220.203	312.837	300.496	155.096	131.561	235.862	77.6403	248.492	306.333	73.6011	195.686	313.422	67.9995	228.115	219.567	47.5971	178.007	120.638	272.346	151.289	206.73	258.076	121.292	263.155	128.351	138.87	319.442	207.216	144.286	153.03	201.317	174.051	215.646	228.818
ENSCAFG00845025734	5.2246	4.34252	1.93231	2.26236	2.59257	0	3.24242	5.56874	0.655172	1.38643	2.19904	2.75976	1.53336	5.46099	0.900638	0	1.49095	1.06586	10.5771	1.8164	7.09638	2.10036	2.59352	0.979763	3.22595	1.57522	0	2.03732	1.90233	4.56345	6.50089	5.83817	2.73267	1.75058	0.836784	0	0.767846
ENSCAFG00845025735	6.09536	0	3.86462	6.78708	8.6419	0	0	4.17655	5.24138	0	12.4612	13.7988	1.53336	10.922	17.1121	0	5.9638	1.06586	10.5771	14.5312	0	1.40024	0	10.7774	1.61297	11.0266	1.6345	20.3732	5.707	0	1.62522	0	2.73267	9.6282	1.67357	1.41872	6.14277
ENSCAFG00845025736	0	0	0	0	0	0	0	0	0	0	0.733014	0	0	0	0	0	0.745475	0	0	0	0	0	0.864508	0.979763	1.61297	0	3.26901	0	0	0	0	0	5.46535	0	0	0	0
ENSCAFG00845025737	912.563	677.433	705.294	757.137	951.474	547.299	810.606	631.356	756.724	612.111	804.117	738.236	598.009	567.033	893.433	428.826	869.224	427.409	613.473	859.155	572.441	1367.33	995.913	712.288	691.966	1192.44	784.562	595.915	654.403	1132.65	867.056	1819.84	841.664	536.554	688.673	608.633	564.367
ENSCAFG00845025738	263.842	305.837	301.441	243.581	284.319	286.366	322.621	199.779	260.103	264.116	323.992	344.97	259.137	284.882	339.541	219.926	258.68	352.799	223.883	274.276	328.799	284.249	203.159	332.14	285.496	206.354	238.638	205.769	108.433	328.569	315.293	360.298	254.139	254.71	255.219	388.731	289.478
ENSCAFG00845025739	0.870766	0.62036	1.93231	1.50824	0.86419	0.941995	0.540404	3.48046	0.655172	1.38643	0	0	1.53336	0	0.900638	0	0	1.06586	0	3.63279	0	0.700119	0	0	1.61297	0	0	0	1.90233	0.912691	0.812611	1.66805	0	1.75058	1.67357	1.41872	1.53569
ENSCAFG00845025740	498.949	524.825	399.022	488.67	373.33	267.527	231.293	769.878	568.69	221.829	798.985	321.512	325.072	780.012	272.893	1145.58	405.539	493.492	382.539	657.535	292.134	349.36	316.41	584.919	279.045	603.311	532.849	1012.55	732.399	275.633	1209.17	1532.94	308.792	726.492	322.999	380.218	882.255
ENSCAFG00845025741	0.870766	0.62036	0.966156	3.01648	0	0	1.08081	31.3242	0	0	0	0	4248.93	0.910166	0	6543.27	0	44.766	654.019	0	0	0	2.59352	0	0	0	11.4415	6.11195	9.51167	0.912691	0	0.834024	2.73267	0	10.8782	21.2809	2.30354
ENSCAFG00845025742	0	0	0	0	0	0	0	0	0	0	0	0	0	0	0	0	0	0	0	0	0	0	0	0.979763	1.61297	0	0	0	0	0	0	0	0	0	0	0	0
ENSCAFG00845025743	0.870766	2.48144	4.83078	0.75412	3.45676	1.88399	1.08081	2.78437	2.62069	0	1.46603	0	12.2669	9.10166	0.900638	180.107	0.745475	0	12.34	0	0	6.30108	0	0	3.22595	1.57522	1.6345	2.03732	0	0	6.50089	2.50207	21.8614	0	0	2.83745	0.767846
ENSCAFG00845025744	1.74153	4.96288	3.86462	5.27884	6.91352	1.88399	1.08081	0	9.17241	0	4.39809	2.75976	19.9336	6.37116	0	1.22522	5.21833	4.26343	28.2057	3.63279	0	8.40143	10.3741	0	0	3.15045	1.6345	8.14927	20.9257	10.9523	10.5639	8.34024	0	2.62587	3.34714	1.41872	0
ENSCAFG00845025745	443.22	608.573	392.259	518.081	424.317	577.443	375.581	318.81	295.483	271.048	417.818	444.321	404.806	500.591	480.04	298.34	352.61	441.265	446.002	247.03	525.132	558.695	419.286	462.448	396.792	511.948	421.702	285.224	239.694	412.536	397.367	315.261	497.347	390.38	299.569	442.642	413.101
ENSCAFG00845025746	71.4028	71.9618	41.5447	59.5755	80.3697	90.4315	84.8434	43.8538	73.3793	160.133	52.044	51.0556	102.735	68.2624	65.7466	75.3508	67.8383	61.8197	125.163	69.0231	48.4919	91.0155	98.5539	61.7251	104.843	86.6373	75.1872	63.1568	77.9957	67.5391	61.7584	177.647	76.5149	57.7692	79.4945	70.9362	78.3203
ENSCAFG00845025747	8.70766	9.92576	11.5939	12.0659	13.827	12.2459	9.18687	36.1968	13.7586	31.1948	9.52918	13.7988	18.4003	12.7423	11.7083	14.09	13.4186	19.1854	42.3085	29.0623	86.3393	9.80167	30.2578	14.6965	22.5816	7.87612	24.5176	23.4291	15.2187	14.6031	14.627	10.0083	38.2574	10.5035	20.9196	43.9805	6.91061
ENSCAFG00845025749	33.9599	32.2587	23.1877	25.6401	11.2345	7.53596	139.424	32.0202	20.3103	13.8643	21.9904	11.039	210.07	31.8558	10.8077	238.305	15.655	14.922	119.874	19.9804	22.4719	16.8029	14.6966	26.4536	19.3557	22.0531	58.8422	25.4665	117.945	16.4284	21.9405	166.805	30.0594	30.6352	30.961	26.9558	22.2675
ENSCAFG00845025750	56.5998	679.294	10.6277	46.7555	22.4689	43.3318	1770.36	85.6194	45.8621	2.77287	98.9569	64.8544	861.746	283.062	11.7083	2552.13	18.6369	57.5563	553.536	41.7771	298.048	72.1123	12.1031	113.653	29.0335	33.0797	384.109	59.0822	3842.72	35.5949	46.3188	874.891	2.73267	112.913	346.428	148.966	27.6425
ENSCAFG00845025751	0	4.96288	1.93231	1.50824	2.59257	0	1.08081	1.39218	2.62069	0	2.19904	0	36.8006	4.55083	0.900638	1.22522	1.49095	1.06586	10.5771	0	2.36546	2.80048	1.72902	0	0	0	3.26901	2.03732	0	0	3.25044	0.834024	2.73267	2.62587	0	0	0.767846
ENSCAFG00845025753	14.803	22.333	26.0862	11.3118	6.91352	4.70997	10.8081	19.4906	13.1034	0	8.79617	24.8378	10.7335	17.2931	10.8077	0.612608	2.9819	7.461	28.2057	10.8984	5.91365	18.2031	24.2062	1.95953	17.7427	15.7522	8.17252	7.13061	28.535	14.6031	15.4396	27.5228	54.6535	2.62587	5.0207	7.09362	5.37492
ENSCAFG00845025754	99.2674	86.23	86.954	139.512	86.419	61.2297	194.005	135.042	115.31	967.731	126.811	81.4129	191.67	132.884	60.3428	124.972	98.4028	83.1369	141.028	156.21	443.524	115.52	96.8249	160.681	95.1655	171.699	88.2633	160.948	76.0934	77.5787	184.463	177.647	122.97	133.92	119.66	262.464	115.945
ENSCAFG00845025755	2839.57	1621.62	2442.44	2849.82	3480.96	3294.16	1459.63	1752.76	3201.17	79.0267	2125.01	3938.18	714.544	1631.93	3636.78	947.093	2840.26	2969.48	1075.34	3182.33	1480.78	4405.15	2348.87	2498.4	3225.95	3204.01	3357.27	1386.39	331.006	4674.8	2839.26	737.277	3219.09	2382.54	3591.48	2265.7	1886.6
ENSCAFG00845025756	3.48307	19.2312	18.357	5.27884	6.04933	2.82598	9.18687	4.17655	11.7931	2.07965	19.0584	15.1787	18.4003	16.383	6.30447	1.22522	13.4186	5.32929	38.7828	1.8164	5.91365	25.9044	20.7482	2.93929	14.5168	6.3009	21.2486	10.1866	17.121	2.73807	18.6901	7.50621	21.8614	3.50117	12.5518	9.93107	3.07138
ENSCAFG00845025757	3.48307	5.58324	20.2893	2.26236	21.6048	9.41995	11.8889	17.4023	17.0345	19.4101	13.1943	2.75976	4.60007	38.227	0	1.83783	19.3824	26.6464	24.68	10.8984	4.73092	2.10036	0	0.979763	4.83892	40.9558	3.26901	24.4478	17.121	4.56345	0	0	0	16.6305	0	31.2119	3.07138
ENSCAFG00845025758	491.112	427.428	330.425	380.831	394.071	425.782	700.363	338.997	311.207	579.529	384.832	492.617	240.737	401.383	394.48	464.357	392.12	370.918	169.234	221.6	334.713	443.176	288.746	417.379	285.496	401.682	259.886	395.239	228.28	355.949	398.992	340.282	415.367	477.909	417.555	537.697	490.654
ENSCAFG00845025759	0	0	0	0	0	0	0.540404	0	0	0	2.93206	4.13964	3.06671	2.7305	0	0	3.72738	0	1.76285	0	1.18273	2.10036	0	0	0	0	3.26901	2.03732	3.80467	0	2.43783	0	5.46535	0	0	0	0
ENSCAFG00845025760	42.6676	31.018	59.9016	55.8049	67.4068	71.5916	103.217	42.4616	32.1034	8.3186	16.8593	56.5751	21.467	52.7896	42.33	29.4052	39.5102	44.766	29.9685	70.8395	73.3292	24.5042	78.6702	109.734	64.519	34.6549	76.8217	73.3434	13.3163	67.5391	64.1963	6.67219	73.7822	56.8939	43.5128	24.1183	96.7486
ENSCAFG00845025761	210.725	194.793	157.483	195.317	182.344	186.515	189.682	231.799	216.862	1017.64	175.19	158.686	338.872	189.314	147.705	278.737	207.988	154.549	430.136	168.925	725.013	140.724	185.869	165.58	196.783	196.903	129.126	222.067	199.745	142.38	179.587	135.946	144.832	165.43	179.909	117.754	229.586
ENSCAFG00845025762	218.562	186.728	219.317	204.367	260.985	291.076	229.131	196.994	248.31	350.768	204.511	212.501	185.536	234.823	257.583	218.701	286.263	243.015	236.222	227.05	219.988	248.542	291.339	239.062	256.463	304.018	219.024	288.28	199.745	228.173	213.717	377.813	153.03	314.23	297.058	221.321	239.568
ENSCAFG00845025763	0	1.24072	0	0	0	1.88399	0	0	1.96552	0	0	0	0	0	0	0	0	0	3.52571	1.8164	0	0	0	0.979763	0	0	0	0	0	0	0.812611	0	0	0	0	0	0
ENSCAFG00845025764	6.09536	4.96288	10.6277	6.03296	11.2345	10.3619	5.94444	15.314	12.4483	4.85252	0.733014	8.27928	4.60007	5.46099	11.7083	7.3513	6.70928	3.19757	17.6285	32.6951	10.6446	5.60096	20.7482	3.91905	12.9038	14.177	19.6141	9.16792	19.0233	4.56345	11.3766	2.50207	16.396	4.37646	14.2253	5.6749	9.982
ENSCAFG00845025765	3.48307	4.34252	9.66156	1.50824	0	0	11.3485	3.48046	2.62069	2.77287	0.733014	0	7.66678	0.910166	4.50319	7.96391	2.9819	8.52686	5.28856	0	1.18273	3.5006	4.32254	4.89882	4.83892	3.15045	14.7105	7.13061	11.414	0	4.87567	4.17012	21.8614	6.12704	10.0414	2.83745	10.7498
ENSCAFG00845025766	5.2246	21.7126	20.2893	9.04944	16.4196	15.0719	34.0454	16.7062	17.6897	353.541	27.1215	23.458	8537.73	22.7541	15.3108	18.3783	17.8914	12.7903	216.831	1.8164	29.5682	24.5042	54.464	5.87858	30.6465	6.3009	19.6141	12.2239	30.4374	9.12691	24.3783	460.381	24.5941	6.12704	15.0621	25.537	9.982
ENSCAFG00845025768	107.104	125.933	73.4278	97.2815	68.271	91.3735	165.904	42.4616	55.6897	59.6167	67.4373	82.7928	58.2675	106.489	155.81	173.981	80.5113	61.8197	119.874	61.7575	81.6084	180.631	96.8249	44.0894	82.2617	151.222	42.4971	39.7277	64.6794	74.8406	43.0684	142.618	60.1188	61.2704	85.3519	45.3992	52.2135
ENSCAFG00845025769	21.7692	29.1569	36.7139	27.1483	6.91352	17.8979	27.0202	46.6382	34.069	58.2302	16.8593	38.6366	50.6008	32.766	17.1121	28.18	23.8552	17.0537	45.8342	65.3903	104.08	25.2043	34.5803	22.5346	61.293	22.0531	40.8626	28.5224	26.6327	29.2061	39.0053	10.8423	71.0495	20.1317	24.2667	45.3992	32.2495
ENSCAFG00845025770	21.7692	21.7126	32.8493	46.0013	37.1602	38.6218	12.9697	45.246	31.4483	2.07965	37.3837	19.3183	30.6671	16.383	38.7274	14.09	36.5283	44.766	14.1028	34.5115	14.1928	24.5042	35.4448	29.3929	41.9373	14.177	29.4211	25.4665	11.414	26.468	27.6288	14.1784	21.8614	22.7576	27.6139	11.3498	33.0174
ENSCAFG00845025771	68.7905	48.3881	83.0894	36.1978	47.5305	7.53596	14.5909	91.1881	51.7586	0.693217	27.8545	48.2958	36.8006	13.6525	72.9517	13.4774	40.2557	150.286	70.5142	54.4919	54.4056	35.7061	51.8705	30.3727	91.9395	59.8585	45.7661	26.4851	9.51167	89.4437	49.5693	55.8796	183.089	21.8823	30.1242	35.4681	26.1068
ENSCAFG00845025772	9.57843	6.2036	21.2554	6.78708	16.4196	20.7239	50.2576	20.8828	20.3103	33.2744	13.1943	5.51952	61.3343	22.7541	13.5096	64.9365	10.4367	24.5147	37.0199	41.7771	44.9437	4.90084	25.9352	5.87858	22.5816	9.45135	13.076	18.3358	5.707	23.73	30.8792	72.5601	24.5941	14.88	24.2667	14.1872	13.0534
ENSCAFG00845025773	0	0	1.93231	0	0	0	0	2.78437	0	0	0	0	3.06671	0	0	0	0	0	0	10.8984	0	0	1.72902	0	1.61297	0	0	0	0	0.912691	0	0	2.73267	0.875291	0	0	0
ENSCAFG00845025774	1.74153	0.62036	0	0	0.86419	0.941995	3.24242	1.39218	1.31034	23.5694	1.46603	4.13964	0	0	3.60255	3.67565	0.745475	2.13171	1.76285	1.8164	1.18273	1.40024	4.32254	0.979763	1.61297	11.0266	6.53802	4.07463	0	3.65076	2.43783	0	0	0	0	0	0
ENSCAFG00845025775	51.3752	58.3138	40.5785	77.6744	56.1724	75.3596	301.005	76.5702	43.2414	93.5843	43.9809	59.3348	85.868	34.5863	70.2498	77.1887	33.5464	59.688	35.2571	76.2886	114.725	63.0108	113.251	67.6037	43.5503	69.3099	73.5527	92.6979	74.1911	122.301	63.3837	127.606	133.901	79.6515	73.637	195.784	79.0881
ENSCAFG00845025776	0	0	0	0	0	0	0	0	0	0	0.733014	0	0	0	0	0	0	0	1.76285	0	0	0.700119	1.72902	0	1.61297	0	0	0	0	0.912691	0	0	5.46535	0.875291	0	36.8868	1.53569
ENSCAFG00845025777	165.446	207.2	904.322	493.949	776.043	1703.13	269.662	515.804	271.241	178.157	102.622	616.806	1220.55	124.693	336.839	164.792	199.042	419.948	1133.52	2034.36	585.451	86.1147	375.197	456.57	522.604	204.779	1052.62	529.702	306.276	301.188	169.836	358.63	1134.06	580.318	523.827	1352.04	1395.18
ENSCAFG00845025778	0	3.1018	1.93231	1.50824	0	0.941995	0	0	1.96552	0	1.46603	0	13.8002	2.7305	0	0	1.49095	0	3.52571	0	0	2.10036	3.45803	0	4.83892	1.57522	4.90351	0	3.80467	0	0	0.834024	5.46535	0	0	1.41872	1.53569
ENSCAFG00845025779	43.5383	43.4252	44.4432	61.0838	63.9501	31.0858	14.0505	62.6483	70.1034	2.07965	49.845	38.6366	7.66678	50.0591	27.9198	31.243	38.7647	18.1196	14.1028	49.0427	16.5582	29.405	30.2578	50.9477	29.0335	31.5045	21.2486	68.2501	9.51167	20.0792	70.6972	18.3485	19.1287	42.8893	44.3495	14.1872	60.6598
ENSCAFG00845025780	6.96613	11.1665	1.93231	7.5412	14.6912	9.41995	10.8081	4.87265	7.2069	4.1593	4.39809	5.51952	0	3.64066	5.40383	0	5.9638	12.7903	12.34	3.63279	3.54819	8.40143	3.45803	3.91905	3.22595	3.15045	0	9.16792	11.414	1.82538	0	3.3361	0	1.75058	6.69427	5.6749	0
ENSCAFG00845025781	4.35383	22.333	8.6954	6.78708	15.5554	8.47795	10.2677	4.17655	29.4828	6.23895	15.3933	8.27928	29.1338	12.7423	0	1.83783	16.4005	6.39514	68.7513	5.44919	1.18273	17.503	12.1031	0.979763	17.7427	4.72567	3.26901	13.2426	7.60934	13.6904	21.1279	47.5394	16.396	6.12704	3.34714	0	2.30354
ENSCAFG00845025782	0.870766	3.1018	0.966156	1.50824	0.86419	1.88399	0.540404	2.08828	1.96552	0	1.46603	0	6.13343	2.7305	0.900638	0.612608	3.72738	0	10.5771	1.8164	0	7.70131	0.864508	0	6.4519	1.57522	3.26901	4.07463	5.707	0	4.87567	0	16.396	5.25175	0.836784	1.41872	0
ENSCAFG00845025783	79.2397	56.4528	77.2924	70.1332	53.5798	61.2297	72.9545	73.0897	69.4483	88.7318	71.1024	71.7538	42.934	54.6099	70.2498	71.0626	108.094	54.3587	89.9056	79.9214	37.8474	64.411	116.709	51.9275	67.7449	94.5135	29.4211	81.4927	89.4097	64.8011	60.1332	79.2323	68.3169	49.0163	68.6163	52.4928	66.0348
ENSCAFG00845025785	1.74153	7.44432	14.4923	10.5577	4.32095	0	27.0202	3.48046	9.82759	0.693217	8.79617	6.8994	7.66678	8.19149	9.90702	5.51348	7.45475	2.13171	15.8657	0	22.4719	4.90084	6.91606	1.95953	1.61297	0	4.90351	5.09329	22.828	4.56345	8.12611	5.83817	13.6634	6.12704	5.85749	24.1183	2.30354
ENSCAFG00845025786	3301.08	3086.29	3247.25	3405.61	4044.41	3840.51	4575.06	3636.39	2841.48	588.541	3305.16	3303.43	1312.55	5068.71	2187.65	2434.51	3233.13	3341.46	1269.26	2326.8	2863.39	2083.56	2193.26	6002.03	2016.22	2773.97	4114.05	5309.25	1906.14	3007.32	5867.86	837.36	2964.95	4472.74	2054.3	1786.17	6958.99
ENSCAFG00845025787	0.870766	1.24072	0	0	0.86419	0	0	0	1.96552	1.38643	1.46603	0	1.53336	0.910166	0	0	0.745475	0	0	0	0	1.40024	0.864508	0.979763	1.61297	0	1.6345	0	1.90233	0.912691	0	0.834024	8.19802	0	1.67357	0	2.30354
ENSCAFG00845025788	0	0.62036	0	0	0	0	0	0	0	0	0	0	0	0	0	0	0	0	0	0	0	0	0	0	0	0	0	0	0	0	0.812611	0	0	0	0	0	0
ENSCAFG00845025789	2.6123	6.82396	3.86462	1.50824	8.6419	0	0	6.96092	3.27586	2.77287	8.79617	1.37988	6.13343	3.64066	0	4.90087	5.9638	0	7.05142	7.26559	2.36546	0.700119	4.32254	0.979763	4.83892	1.57522	3.26901	0	3.80467	2.73807	4.06306	11.6763	0	0	1.67357	8.51235	3.07138
ENSCAFG00845025790	2474.72	1768.03	2614.42	2548.93	2443.93	2693.16	1802.79	2297.8	2273.45	2978.06	2045.11	2554.16	2065.43	1855.83	2549.71	1572.57	2394.47	2905.53	2716.56	2826.31	3420.45	1907.13	2156.95	2653.2	2451.72	2320.31	2172.26	2286.89	1270.76	2384.86	2259.06	2320.25	2535.92	2349.28	2676.87	2462.91	2460.18
ENSCAFG00845025792	0	1.24072	0	0	0	0	0.540404	0	0.655172	0	3.66507	0	0	0.910166	0	0	0	0	3.52571	1.8164	0	0.700119	0.864508	0	4.83892	0	0	2.03732	0	0	1.62522	0	0	0	0	0	0
ENSCAFG00845025793	0.870766	1.86108	0.966156	0	0	0	10.2677	1.39218	1.31034	2.07965	2.19904	0	16.8669	0.910166	0.900638	2.45043	0.745475	1.06586	49.3599	7.26559	8.27911	0.700119	0.864508	0.979763	1.61297	3.15045	3.26901	3.05597	3.80467	0.912691	0	225.186	0	0	0	15.606	0
ENSCAFG00845025794	112.329	73.2025	115.939	144.791	102.839	109.271	75.6565	82.1389	167.724	153.201	80.6316	224.92	90.468	77.3641	106.275	77.1887	93.9299	99.1247	91.6684	92.6362	247.191	72.1123	145.237	223.386	177.427	135.469	160.181	113.071	74.1911	47.4599	105.639	113.427	180.357	114.663	111.292	76.6111	114.409
ENSCAFG00845025795	0.870766	1.86108	0.966156	0.75412	0	0.941995	1.08081	1.39218	3.93103	0	0.733014	1.37988	1.53336	0	0	0	0.745475	0	0	0	1.18273	1.40024	0	0.979763	1.61297	0	0	0	1.90233	1.82538	1.62522	0	5.46535	0	0	0	0
ENSCAFG00845025796	0.870766	0.62036	0	1.50824	4.32095	0.941995	2.16162	0	0.655172	0	0	0	10.7335	0.910166	0	1.83783	0.745475	1.06586	0	1.8164	0	0.700119	0	0.979763	6.4519	0	0	2.03732	0	0.912691	4.06306	3.3361	0	0	0	0	0.767846
ENSCAFG00845025797	579.93	704.109	496.604	568.607	509.008	584.979	785.207	451.764	447.483	506.048	620.863	465.019	400.206	536.998	619.639	535.42	662.728	403.96	315.551	359.646	223.536	651.811	493.634	381.128	393.566	552.904	371.033	450.247	1099.55	574.083	550.95	381.149	420.832	515.547	563.992	446.898	446.119
ENSCAFG00845025798	17.4153	16.7497	5.79693	9.80357	19.8764	22.6079	75.1161	21.5789	23.5862	13.1711	27.1215	12.4189	15.3336	51.8794	6.30447	3.67565	10.4367	14.922	29.9685	9.08198	39.0301	9.80167	6.91606	5.87858	1.61297	3.15045	13.076	31.5784	17.121	10.9523	32.5044	1.66805	0	34.1364	1.67357	24.1183	22.2675
ENSCAFG00845025799	0	1.86108	1.93231	0	0	0	0	0	3.27586	0.693217	3.66507	2.75976	4.60007	6.37116	0	0.612608	0	1.06586	1.76285	0	2.36546	1.40024	1.72902	0.979763	0	6.3009	3.26901	1.01866	0	1.82538	0	0	2.73267	0.875291	1.67357	0	2.30354
ENSCAFG00845025800	20.8984	10.5461	18.357	14.3283	11.2345	5.65197	2.70202	22.971	15.069	0	3.66507	19.3183	12.2669	8.19149	22.516	3.67565	10.4367	30.9099	22.9171	14.5312	9.46184	11.902	11.2386	9.79763	29.0335	11.0266	14.7105	6.11195	1.90233	42.8965	20.3153	19.1825	84.7129	5.25175	20.9196	7.09362	5.37492
ENSCAFG00845025802	1.74153	3.72216	11.5939	6.78708	6.91352	5.65197	3.78283	0	5.24138	8.3186	3.66507	6.8994	10.7335	3.64066	1.80128	3.67565	5.21833	7.461	22.9171	9.08198	4.73092	9.80167	17.2902	2.93929	8.06487	0	6.53802	3.05597	15.2187	6.38884	11.3766	10.8423	5.46535	4.37646	10.0414	7.09362	2.30354
ENSCAFG00845025803	0	1.24072	0	0	0	0	0	0	0	0	0	1.37988	0	0	0	0	0	0	0	0	0	0	0	0	1.61297	0	0	0	0	0	0	0	13.6634	0	0	0	2.30354
ENSCAFG00845025805	61.8244	53.9713	45.4093	16.5906	34.5676	16.0139	73.4949	31.3242	36.6897	150.428	78.4325	59.3348	58.2675	72.8133	22.516	91.8913	62.6199	26.6464	37.0199	63.5739	120.638	19.6033	22.4772	53.887	56.4541	58.2833	120.953	37.6904	163.601	36.5076	78.8233	85.9044	117.505	32.3858	25.1035	127.685	42.2315
ENSCAFG00845025806	0.870766	1.86108	0	0	0.86419	0	0	0.696092	0	0.693217	2.19904	1.37988	0	0	0	0	0	0	12.34	0	0	2.10036	0	0.979763	0	0	0	2.03732	3.80467	0.912691	0.812611	0.834024	0	0	0	0	0
ENSCAFG00845025808	3.48307	11.1665	8.6954	3.7706	0.86419	2.82598	1.08081	1.39218	12.4483	0.693217	21.9904	1.37988	15.3336	16.383	0	2.45043	9.69118	3.19757	19.3914	1.8164	0	17.503	8.64508	0	3.22595	3.15045	3.26901	11.2052	5.707	20.0792	13.0018	13.3444	30.0594	2.62587	5.85749	1.41872	2.30354
ENSCAFG00845025809	0.870766	2.48144	1.93231	3.01648	1.72838	0.941995	0	0.696092	5.24138	0	9.52918	9.65916	1.53336	5.46099	0.900638	0	2.23643	0	14.1028	0	0	5.60096	0	0	3.22595	1.57522	0	4.07463	11.414	0	1.62522	2.50207	5.46535	0	1.67357	0	3.07138
ENSCAFG00845025810	53.1168	20.4719	47.3416	41.4766	56.1724	94.1995	58.3636	31.3242	35.3793	58.9235	25.6555	49.6757	29.1338	48.2388	53.1377	44.1078	41.7466	38.3709	19.3914	27.2459	29.5682	50.4086	45.8189	31.3524	37.0984	31.5045	32.6901	44.821	57.07	34.6823	39.0053	48.3734	8.19802	50.7669	35.9817	59.5864	39.1602
ENSCAFG00845025811	49.6337	46.527	55.0709	79.1826	57.9008	50.8677	38.3687	52.903	91.069	68.6285	38.1167	92.4519	30.6671	52.7896	55.8396	60.6482	49.9469	54.3587	37.0199	58.1247	99.3493	35.006	76.0767	96.0168	111.295	99.2391	70.2837	78.4367	51.363	43.8092	35.7549	58.3817	153.03	57.7692	68.6163	45.3992	55.2849
ENSCAFG00845025812	269.067	176.182	201.927	318.239	297.281	308.974	221.025	274.956	281.724	483.172	217.705	273.216	228.47	233.002	189.134	258.521	187.86	266.464	257.377	281.541	331.164	193.233	202.295	377.209	240.333	160.673	258.252	224.105	171.21	375.116	381.115	278.564	207.683	262.587	198.318	364.612	291.014
ENSCAFG00845025813	777.594	622.841	742.007	667.397	720.735	777.146	653.889	878.469	737.069	989.221	592.275	705.119	824.946	704.468	766.443	752.283	799.895	731.178	900.819	793.765	839.738	626.607	739.154	653.502	687.127	770.285	619.477	627.493	631.575	667.177	632.211	458.713	546.535	694.981	812.517	768.949	686.454
ENSCAFG00845025815	125.39	131.516	114.006	87.478	84.6906	100.793	145.909	121.12	115.966	327.892	92.3598	103.491	156.402	131.064	139.599	128.648	140.895	102.322	96.957	130.781	113.542	156.827	108.928	154.803	122.586	148.071	119.319	124.276	125.554	62.063	144.645	179.315	144.832	106.786	117.15	141.872	103.659
ENSCAFG00845025816	157.609	196.654	135.262	146.299	166.789	92.3155	161.581	102.326	101.552	112.301	87.2287	80.033	153.336	176.572	133.294	260.971	140.149	103.388	98.7198	70.8395	92.2529	145.625	95.0959	90.1382	111.295	165.399	62.1112	127.332	201.647	7.30153	169.023	216.846	62.8515	128.668	81.168	350.425	181.212
ENSCAFG00845025817	6.96613	11.1665	10.6277	8.29532	10.3703	20.7239	19.4545	13.9218	17.6897	16.6372	4.39809	11.039	38.3339	14.5627	24.3172	6.12608	26.0916	23.4489	24.68	16.3476	13.01	17.503	26.7998	7.83811	29.0335	22.0531	14.7105	4.07463	9.51167	10.0396	8.93872	15.0124	27.3267	12.2541	18.4092	75.1924	6.14277
ENSCAFG00845025818	26.9938	60.1749	28.9847	19.6071	27.6541	20.7239	47.0151	77.2662	32.7586	0.693217	35.9177	59.3348	59.8009	24.5745	18.0128	66.7743	17.1459	18.1196	29.9685	3.63279	27.2028	23.8041	30.2578	21.5548	64.519	12.6018	17.9796	15.2799	3.80467	41.0711	6.50089	40.0331	10.9307	22.7576	20.9196	26.9558	22.2675
ENSCAFG00845025819	6.96613	10.5461	11.5939	4.52472	3.45676	0.941995	8.10606	5.56874	4.58621	6.23895	19.7914	19.3183	13.8002	12.7423	3.60255	0.612608	9.69118	4.26343	22.9171	10.8984	11.8273	14.7025	34.5803	16.656	19.3557	6.3009	6.53802	15.2799	9.51167	20.9919	27.6288	8.34024	16.396	2.62587	1.67357	2.83745	3.83923
ENSCAFG00845025820	1.74153	6.82396	9.66156	2.26236	1.72838	0.941995	7.56565	1.39218	6.55172	0	3.66507	2.75976	12.2669	11.8322	0	0	6.70928	8.52686	21.1543	1.8164	0	7.70131	4.32254	0	9.67785	0	6.53802	2.03732	5.707	10.0396	9.75133	18.3485	5.46535	2.62587	7.53105	0	0.767846
ENSCAFG00845025821	26.9938	53.351	62.8001	48.2637	62.2217	35.7958	41.0707	183.072	95.6552	6.23895	105.554	27.5976	58.2675	86.4657	29.7211	199.098	38.0192	49.0294	24.68	74.4723	60.3192	20.3035	14.6966	148.924	50.0022	85.0621	94.8013	110.015	116.042	71.1899	105.639	21.6846	95.6436	170.682	21.7564	26.9558	95.2129
ENSCAFG00845025822	763.662	607.953	612.543	555.787	579.008	545.415	452.318	624.395	568.034	845.725	597.407	556.092	576.542	517.884	910.545	579.528	637.381	526.534	546.485	563.083	612.654	714.822	728.78	518.295	635.512	880.55	467.468	547.019	606.845	615.154	580.204	637.194	393.505	568.064	535.542	489.46	506.778
ENSCAFG00845025823	0	3.1018	0	0	0	0	0.540404	14.6179	0	0	2.19904	0	3275.25	1.82033	0.900638	5941.08	1.49095	29.844	766.842	0	0	2.80048	0.864508	2.93929	4.83892	0	1.6345	0	1.90233	0	4.06306	0	0	3.50117	7.53105	8.51235	3.07138
ENSCAFG00845025824	126.261	150.747	93.7171	83.7074	118.394	101.735	149.151	126.689	129.069	88.7318	171.525	157.306	53.6675	102.849	136.897	97.4047	139.404	115.113	14.1028	70.8395	62.6847	147.025	109.793	104.835	125.812	114.991	91.5323	90.6606	104.628	159.721	137.331	70.058	84.7129	105.035	110.455	270.976	105.963
ENSCAFG00845025825	30.4768	26.6755	28.9847	30.1648	30.2467	25.4339	27.0202	27.1476	28.8276	38.8202	48.3789	34.497	10.7335	15.4728	38.7274	15.3152	36.5283	45.8319	42.3085	16.3476	34.2992	32.9056	43.2254	31.3524	40.3244	50.4072	22.8831	33.6157	43.7537	44.7219	39.8179	22.5186	21.8614	36.7622	13.3885	38.3056	28.4103
ENSCAFG00845025826	1.74153	8.06468	10.6277	4.52472	4.32095	0.941995	2.70202	1.39218	5.89655	2.07965	14.6603	4.13964	1541.02	13.6525	2.70191	4.90087	2.9819	1.06586	14.1028	9.08198	0	7.70131	9.50959	0	8.06487	1.57522	4.90351	4.07463	19.0233	2.73807	5.68828	6.67219	24.5941	0.875291	0	7.09362	0.767846
ENSCAFG00845025827	0	0	0	0	0.86419	0	0	0	0	0	0	0	0	0	0	0	0	0	0	0	0	0	0	0	0	0	0	0	0	0.912691	0	0	0	0	0	0	0
ENSCAFG00845025828	64.4367	52.7306	47.3416	62.592	72.592	61.2297	28.101	86.3155	66.8276	123.393	31.5196	124.189	162.536	79.1844	70.2498	37.3691	45.474	74.61	91.6684	136.23	212.891	50.4086	26.7998	155.782	120.973	40.9558	111.146	33.6157	20.9257	64.8011	52.8197	77.5642	218.614	75.2751	97.0669	297.932	82.9274
ENSCAFG00845025829	74.0151	59.5546	165.213	103.314	106.295	132.821	63.2273	155.229	129.069	64.4692	24.1895	126.949	99.6682	68.2624	117.984	66.1617	95.4209	188.657	77.5656	285.174	302.779	102.918	175.495	221.427	225.816	141.77	196.141	76.3994	34.242	164.284	80.4485	69.224	248.673	109.411	216.727	259.627	135.909
ENSCAFG00845025830	138.452	98.6372	232.843	130.463	118.394	59.3457	74.5757	187.945	185.414	1.38643	81.3646	139.368	138.002	47.3286	159.413	58.8104	134.186	400.762	262.665	159.843	285.038	78.4134	133.134	96.0168	333.886	248.885	111.146	260.776	45.656	225.435	112.14	110.925	751.485	101.534	145.6	95.0546	218.068
ENSCAFG00845025831	473.697	518.001	635.73	563.328	485.675	616.065	497.712	479.608	387.207	774.323	725.684	596.108	377.206	821.88	661.969	337.547	810.332	496.689	514.753	510.407	605.558	729.524	516.976	691.713	525.83	582.833	645.629	738.527	840.832	700.947	420.12	1135.94	603.921	540.93	743.901	593.027	684.919
ENSCAFG00845025832	375.3	335.615	409.65	565.59	356.046	444.622	268.04	499.098	477.621	56.8438	590.076	433.282	161.002	426.868	265.688	446.592	281.044	574.497	185.1	494.06	451.803	275.847	121.896	778.912	374.21	253.611	519.773	357.549	77.9957	271.069	614.334	270.224	398.97	631.085	540.562	368.868	632.705
ENSCAFG00845025833	214.209	127.174	261.828	141.775	160.739	204.413	967.863	357.095	180.828	397.213	293.939	103.491	667.01	165.65	136.897	465.582	154.313	154.549	620.525	176.19	876.403	182.031	103.741	139.126	211.3	207.93	223.927	203.732	197.843	161.546	151.958	728.937	139.366	257.336	205.012	916.496	135.909
ENSCAFG00845025834	15.6738	9.3054	22.2216	9.80357	16.4196	12.2459	31.3434	27.8437	11.1379	13.8643	8.06316	11.039	12.2669	13.6525	7.20511	34.9187	9.69118	24.5147	21.1543	19.9804	24.8373	4.90084	6.91606	14.6965	9.67785	7.87612	26.1521	24.4478	17.121	6.38884	20.3153	14.1784	13.6634	23.6329	19.246	73.7737	23.0354
ENSCAFG00845025835	6.09536	15.509	10.6277	6.03296	8.6419	5.65197	4.86364	4.17655	9.82759	1.38643	4.39809	12.4189	15.3336	5.46099	7.20511	1.83783	11.9276	2.13171	15.8657	9.08198	13.01	12.6022	14.6966	0.979763	6.4519	6.3009	11.4415	10.1866	3.80467	6.38884	8.93872	5.83817	16.396	3.50117	15.0621	19.8621	2.30354
ENSCAFG00845025836	5.2246	7.44432	2.89847	8.29532	8.6419	7.53596	23.7778	14.6179	14.4138	4.1593	8.79617	11.039	7.66678	1.82033	12.6089	14.7026	3.72738	8.52686	38.7828	14.5312	23.6546	9.80167	42.3609	7.83811	14.5168	3.15045	14.7105	13.2426	0	25.5553	4.06306	31.6929	38.2574	5.25175	24.2667	15.606	10.7498
ENSCAFG00845025837	2.6123	3.72216	9.66156	5.27884	3.45676	5.65197	4.32323	3.48046	5.24138	4.85252	4.39809	2.75976	13.8002	5.46099	1.80128	5.51348	7.45475	2.13171	14.1028	7.26559	3.54819	2.80048	2.59352	2.93929	8.06487	3.15045	3.26901	12.2239	1.90233	0.912691	7.3135	9.17426	10.9307	13.1294	14.2253	1.41872	9.982
ENSCAFG00845025838	0	1.24072	0	0	0	0	0	0	2.62069	0	0.733014	0	0	4.55083	0	0	1.49095	0	3.52571	0	0	0.700119	0	2.93929	0	0	0	0	0	0	0.812611	1.66805	0	0	0	0	1.53569
ENSCAFG00845025839	0.870766	4.34252	0	1.50824	0.86419	0	5.94444	0.696092	5.24138	9.70504	2.93206	4.13964	4.60007	1.82033	2.70191	1.83783	4.47285	9.59272	3.52571	3.63279	16.5582	4.90084	0	3.91905	3.22595	0	4.90351	5.09329	17.121	0	0.812611	10.0083	0	8.75291	2.51035	17.0247	0.767846
ENSCAFG00845025840	6.96613	21.0922	9.66156	6.78708	3.45676	4.70997	8.10606	1.39218	15.069	0	11.7282	11.039	18.4003	25.4846	4.50319	0	20.8733	3.19757	42.3085	1.8164	8.27911	10.5018	9.50959	0	17.7427	3.15045	16.345	9.16792	17.121	5.47615	18.6901	35.863	8.19802	5.25175	0	2.83745	3.83923
ENSCAFG00845025841	0	0	0	0.75412	0.86419	1.88399	0	4.17655	0.655172	0	1.46603	0	1.53336	2.7305	0	0	0	0	1.76285	0	0	0	1.72902	0.979763	0	0	1.6345	0	0	0	0.812611	0	0	0	0	0	0
ENSCAFG00845025842	0	0	0	1.50824	1.72838	0	0	1.39218	0	0.693217	0	0	0	0	0	0	0	0	1.76285	0	0	0	1.72902	0	0	0	0	0	3.80467	1.82538	0.812611	0	5.46535	0	0.836784	0	0
ENSCAFG00845025843	40.0553	49.6288	23.1877	30.9189	31.975	26.3759	64.8485	41.7655	31.4483	33.9676	61.5732	31.7372	101.202	25.4846	30.6217	69.2248	39.5102	31.9757	95.1941	10.8984	9.46184	21.0036	24.2062	20.575	17.7427	17.3275	34.3246	32.5971	20.9257	10.9523	26.8162	64.2198	16.396	26.2587	27.6139	26.9558	30.7138
ENSCAFG00845025844	7.8369	3.1018	9.66156	3.01648	5.18514	11.3039	4.32323	7.65702	3.27586	8.3186	4.39809	11.039	3.06671	2.7305	3.60255	9.80173	13.4186	4.26343	17.6285	3.63279	5.91365	4.20072	20.7482	2.93929	1.61297	0	6.53802	5.09329	7.60934	1.82538	4.06306	3.3361	13.6634	7.87762	4.18392	9.93107	3.07138
ENSCAFG00845025845	59.2121	40.9438	57.0032	61.0838	26.7899	23.5499	58.904	48.7265	59.6207	94.9707	55.7091	40.0165	42.934	58.2506	40.5287	69.8374	42.4921	40.5026	66.9885	52.6755	47.3092	44.1075	39.7674	33.312	35.4854	130.744	60.4767	53.9889	178.819	29.2061	37.3801	233.527	35.5248	48.141	56.0645	35.4681	62.9634
ENSCAFG00845025846	0	0.62036	2.89847	0	0	3.76798	0.540404	0	0	0	0	0	0	0	0	0	0	0	1.76285	0	1.18273	0	1.72902	0	0	0	0	2.03732	0	0	0	0	0	0	0	0	0.767846
ENSCAFG00845025847	457.152	444.178	373.902	330.305	416.54	490.779	632.813	340.389	307.931	360.473	426.614	344.97	426.273	423.227	454.822	433.727	478.595	333.613	322.602	219.784	211.709	467.68	427.067	316.464	364.532	472.567	282.769	378.941	418.514	372.378	394.116	282.734	240.475	374.625	348.102	412.849	300.996
ENSCAFG00845025848	729.702	705.349	601.915	741.3	792.463	646.208	1388.84	834.615	803.897	937.229	715.422	902.441	524.408	768.18	827.686	637.725	773.058	945.415	387.828	900.933	852.748	742.827	673.452	1300.15	735.516	797.064	954.551	703.893	897.902	1267.73	919.876	1004.16	808.872	906.802	815.864	1146.33	962.111
ENSCAFG00845025849	90.5597	85.6097	90.8186	92.7568	73.4562	93.2575	185.899	66.8249	66.1724	241.933	90.8938	100.731	75.1345	91.0166	93.6664	75.9634	114.803	59.688	42.3085	56.3083	123.004	88.2151	79.5347	76.4215	96.7785	81.9117	68.6492	74.362	292.96	61.1503	104.014	234.361	76.5149	85.7786	92.0462	120.592	80.6238
ENSCAFG00845025850	7.8369	31.6384	37.6801	12.0659	20.7406	7.53596	9.72727	3.48046	30.1379	2.07965	33.7187	27.5976	35.2672	22.7541	2.70191	5.51348	14.9095	6.39514	58.1742	10.8984	8.27911	18.9032	19.0192	4.89882	19.3557	4.72567	8.17252	17.3172	20.9257	21.9046	26.0036	83.4024	21.8614	2.62587	18.4092	2.83745	2.30354
ENSCAFG00845025851	51.3752	12.4072	26.0862	66.3626	68.271	2.82598	17.2929	46.6382	39.3103	2.07965	38.1167	37.2568	21.467	7.28133	36.0255	17.7656	11.1821	22.383	59.9371	16.3476	0	26.6045	17.2902	34.2917	17.7427	18.9027	13.076	25.4665	9.51167	36.5076	32.5044	9.17426	16.396	25.3834	11.715	4.25617	18.4283
ENSCAFG00845025852	2600.98	1287.87	3317.78	1909.43	2602.94	2793.01	3853.62	2032.59	2375.66	2404.08	1829.6	2998.48	4212.13	2537.54	2033.64	4201.88	1527.48	3143.21	4763.23	4777.12	10164.4	2367.8	2917.71	2487.62	2679.15	2734.59	5552.41	1439.36	662.013	2334.66	1951.08	4323.58	3377.59	2642.5	4894.35	3796.51	1793.69
ENSCAFG00845025853	202.889	250.005	172.942	222.466	191.85	187.457	221.025	125.993	156.586	470.001	287.342	200.083	136.469	227.541	204.445	89.4408	331.737	220.632	304.974	159.843	108.811	203.035	258.488	144.025	300.013	233.133	201.044	300.504	273.936	355.037	203.153	398.663	429.03	189.938	175.725	238.346	228.05
ENSCAFG00845025854	4882.39	4580.74	5132.22	3405.61	5993.16	5990.14	5050.07	2425.19	3597.55	2044.99	3840.26	4029.25	1769.49	4129.42	3989.83	1881.93	4592.13	3273.25	2556.14	2087.04	2607.92	3335.37	3719.98	2782.53	3596.93	3686.02	2858.75	3077.37	2147.74	3907.23	3102.55	1904.08	2071.37	3356.74	2372.28	2861.57	4368.28
ENSCAFG00845025855	0	2.48144	0.966156	1.50824	1.72838	4.70997	2.16162	1.39218	3.93103	0	4.39809	1.37988	9.20014	0.910166	0.900638	0	7.45475	0	8.81427	0	2.36546	4.90084	6.91606	1.95953	1.61297	0	3.26901	3.05597	5.707	3.65076	2.43783	0	2.73267	2.62587	0	0	0.767846
ENSCAFG00845025856	3.48307	4.96288	0.966156	0.75412	5.18514	1.88399	3.78283	4.87265	1.31034	2.07965	5.86411	1.37988	3.06671	2.7305	4.50319	0.612608	2.23643	2.13171	3.52571	3.63279	4.73092	7.00119	6.05156	6.85834	8.06487	4.72567	1.6345	2.03732	0	1.82538	3.25044	3.3361	13.6634	1.75058	1.67357	5.6749	3.07138
ENSCAFG00845025857	51.3752	45.9066	44.4432	60.3296	35.4318	61.2297	123.752	54.2952	32.7586	65.8556	51.311	23.458	87.4013	55.5201	50.4357	115.783	58.8926	37.305	72.277	43.5935	44.9437	39.9068	62.2446	43.1096	51.6152	56.7081	47.4006	62.1381	136.968	30.1188	46.3188	78.3982	13.6634	63.8963	38.4921	62.4239	89.838
ENSCAFG00845025858	4062.13	4576.4	3381.54	4274.35	4586.26	3742.55	2145.4	3432.43	3809.17	2192.65	4256.61	5195.25	1792.49	3323.02	4821.12	2673.42	4414.71	3776.33	1348.58	3044.28	1983.44	4359.64	2638.48	3239.1	3435.64	3311.12	3762.63	3474.64	2863.01	5178.61	3935.48	2789.81	2773.66	3850.41	4214.04	3206.32	3714.07
ENSCAFG00845025859	43.5383	31.6384	27.0524	52.7884	23.3331	21.6659	41.6111	36.8929	34.069	37.4337	41.0488	28.9775	52.1341	17.2931	29.7211	48.3961	35.7828	30.9099	31.7314	16.3476	9.46184	26.6045	26.7998	25.4738	27.4206	25.2036	40.8626	34.6344	45.656	49.2853	32.5044	17.5145	5.46535	28.8846	32.6346	73.7737	34.5531
ENSCAFG00845025860	0	0.62036	1.93231	0	0	0	1.08081	0	1.31034	0	5.1311	0	0	0	0	1.22522	0	2.13171	7.05142	0	0	1.40024	3.45803	0	0	0	0	3.05597	0	0	0.812611	1.66805	0	0.875291	0	0	0
ENSCAFG00845025862	262.101	359.809	211.588	283.549	260.121	261.875	485.823	251.289	254.207	366.712	482.323	295.294	288.271	447.802	294.509	368.178	305.645	304.835	282.057	214.335	126.552	287.749	244.656	284.131	261.302	244.16	295.845	292.355	564.993	368.727	376.239	535.443	237.743	373.749	237.647	466.76	321.728
ENSCAFG00845025863	642.626	433.011	474.382	539.95	553.082	598.167	284.793	857.586	564.759	115.074	312.997	529.874	366.472	660.78	590.819	222.377	445.049	657.634	303.211	610.309	386.753	583.2	465.97	847.495	441.955	656.869	895.709	345.325	306.276	821.422	569.64	167.639	759.684	645.965	765.657	479.529	507.546
ENSCAFG00845025864	0	3.1018	0	0	0	0	0	0	4.58621	0	0	0	0	2.7305	0	0	0	1.06586	1.76285	0	0	0	2.59352	0	0	0	0	1.01866	0	0	0	0	16.396	0.875291	0	0	0
ENSCAFG00845025865	11.32	8.68504	11.5939	9.04944	9.50609	17.8979	156.177	18.0984	7.86207	7.62539	16.1263	11.039	49.0674	10.0118	3.60255	44.1078	10.4367	20.2513	75.8027	19.9804	20.1064	7.70131	16.4257	0.979763	8.06487	11.0266	11.4415	18.3358	32.3397	6.38884	5.68828	39.1991	13.6634	21.007	24.2667	4.25617	9.982
ENSCAFG00845025867	343.953	318.865	428.973	343.125	314.565	412.594	453.399	401.645	319.724	660.636	248.492	259.417	443.14	363.156	315.223	673.869	366.774	349.601	675.173	425.037	361.915	417.271	533.401	318.423	414.534	411.134	362.86	343.288	757.129	392.457	248.659	746.451	270.535	374.625	436.801	398.662	346.299
ENSCAFG00845025868	40.0553	29.1569	49.2739	43.739	53.5798	49.9257	7.02525	36.8929	62.8965	0	15.3933	24.8378	12.2669	19.1135	25.2179	20.2161	26.8371	60.7539	40.5457	89.0034	39.0301	25.9044	46.6834	12.7369	85.4876	53.5576	47.4006	34.6344	13.3163	25.5553	52.8197	6.67219	131.168	26.2587	42.676	32.6307	26.8746
ENSCAFG00845025870	2.6123	18.6108	1.93231	3.01648	6.04933	1.88399	0	0	2.62069	3.46609	12.4612	5.51952	19.9336	15.4728	0	1.22522	17.1459	2.13171	40.5457	5.44919	3.54819	14.7025	20.7482	0	9.67785	7.87612	4.90351	9.16792	11.414	1.82538	16.2522	20.0166	10.9307	2.62587	1.67357	4.25617	0.767846
ENSCAFG00845025871	31.3476	40.3234	41.5447	23.3777	45.8021	20.7239	27.0202	30.6281	41.931	350.768	65.9713	17.9384	90.468	61.8913	26.1185	49.6213	38.7647	26.6464	75.8027	59.9411	212.891	51.1087	94.2314	26.4536	54.8411	45.6815	62.1112	41.765	62.777	17.3411	49.5693	45.0373	128.436	26.2587	30.961	52.4928	33.0174
ENSCAFG00845025872	355.273	292.19	283.084	473.588	418.268	360.784	96.1919	620.914	387.207	57.537	557.824	325.652	179.403	695.367	179.227	727.166	288.499	493.492	54.6485	459.548	136.014	257.644	197.108	916.079	145.168	425.311	738.796	761.956	171.21	417.1	1100.28	70.892	800.674	680.977	312.12	168.828	846.934
ENSCAFG00845025873	288.224	289.088	237.674	259.417	194.443	154.487	625.247	446.195	332.172	831.86	494.785	223.541	472.274	231.182	155.81	830.084	193.824	153.483	216.831	227.05	382.022	133.023	168.579	228.285	204.848	292.992	191.237	185.396	549.775	190.752	247.034	300.249	221.347	355.368	261.077	414.268	291.014
ENSCAFG00845025874	42.6676	38.4623	324.628	233.777	106.295	103.619	73.4949	178.2	137.586	140.03	48.3789	157.306	257.604	219.35	89.1632	71.0626	125.985	154.549	114.586	401.424	331.164	180.631	152.153	366.432	280.658	356.001	346.515	192.526	30.4374	68.4518	249.472	100.083	188.555	86.6538	532.194	377.381	468.386
ENSCAFG00845025875	769.758	679.294	515.927	463.03	413.947	401.29	623.086	350.134	330.207	778.483	969.045	295.294	329.672	834.622	442.213	469.871	520.342	437.001	518.279	225.233	120.638	588.1	610.343	149.904	274.206	433.187	238.638	467.564	441.342	406.147	370.551	366.97	147.564	390.38	279.486	266.72	243.407
ENSCAFG00845025876	260.359	282.264	220.283	212.662	193.579	162.023	82.1414	263.123	167.069	238.467	197.914	235.959	188.603	254.846	308.018	99.2426	243.77	251.542	218.594	210.702	95.8011	308.053	342.345	147.944	203.235	174.85	140.567	195.582	203.55	215.395	138.956	98.4148	185.822	222.324	201.665	96.4733	243.407
ENSCAFG00845025877	0	3.1018	0	2.26236	0	0	1.08081	0	3.27586	0.693217	2.19904	2.75976	9.20014	1.82033	0	0	1.49095	1.06586	7.05142	0	0	4.20072	5.18705	0	3.22595	0	0	2.03732	0	0	3.25044	2.50207	2.73267	0	1.67357	0	0.767846
ENSCAFG00845025878	0	0	0	0	0	0	0	0	0	0	0	0	0	0	0	0	0	0	1.76285	0	0	0	0	0	1.61297	0	0	0	0	0	0	0	5.46535	0	0	0	0
ENSCAFG00845025879	0	0	1.93231	0	0	0	0	0	0	0	0	0	0	0	0	0	0	0	7.05142	0	0	0	0	0	1.61297	0	0	1.01866	1.90233	0	0.812611	0	8.19802	0	0	1.41872	0
ENSCAFG00845025880	195.052	168.118	304.339	210.4	224.689	250.571	69.7121	214.396	314.483	4.1593	86.4957	249.758	88.9347	134.705	226.06	86.3778	201.278	348.535	135.74	501.325	257.835	211.436	394.216	99.9359	438.729	256.762	320.363	207.806	85.6051	145.118	194.214	30.0249	434.495	189.938	293.711	73.7737	186.587
ENSCAFG00845025882	0	0	0	0	0	1.88399	0.540404	0	0	0	0	0	0	0	0	0.612608	0	0	0	0	0	0	0	0	0	3.15045	1.6345	0	0	0	0	2.50207	0	0	0	0	0
ENSCAFG00845025883	129.744	219.607	132.363	125.938	100.246	99.8514	639.838	240.848	123.172	129.632	153.933	97.9715	288.271	194.775	102.673	760.86	49.9469	109.783	155.131	136.23	285.038	115.52	76.9412	90.1382	109.682	189.027	173.258	142.612	486.998	91.2691	112.14	215.178	112.04	166.305	171.541	219.902	102.124
ENSCAFG00845025884	303.897	246.283	250.234	248.86	250.615	221.369	117.808	238.76	232.586	89.425	224.302	306.333	197.803	234.823	297.211	218.089	229.606	290.979	213.305	379.627	306.327	268.146	311.223	263.556	296.787	291.417	256.617	194.564	144.577	229.085	255.972	110.925	278.733	148.8	258.566	255.37	224.211
ENSCAFG00845025885	1.74153	4.34252	6.76309	3.01648	2.59257	0	7.02525	2.08828	17.6897	1.38643	4.39809	4.13964	23.0003	8.19149	0.900638	0	4.47285	1.06586	24.68	1.8164	9.46184	7.00119	6.05156	2.93929	9.67785	4.72567	8.17252	4.07463	19.0233	11.865	7.3135	7.50621	21.8614	2.62587	3.34714	0	2.30354
ENSCAFG00845025886	25.2522	14.8886	17.3908	21.8695	15.5554	17.8979	13.5101	38.2851	25.5517	24.2626	13.9273	37.2568	33.7338	22.7541	18.0128	20.2161	21.6188	30.9099	37.0199	39.9607	35.4819	12.6022	20.7482	18.6155	38.7114	45.6815	67.0147	26.4851	43.7537	24.6427	8.12611	126.772	49.1881	31.5105	35.9817	24.1183	43.7672
ENSCAFG00845025887	929.108	1257.47	1241.51	1107.8	1114.81	1461.03	1279.68	1173.61	1021.41	1262.35	1172.82	1319.17	1559.42	1038.5	1046.54	1308.53	890.843	1313.14	3065.6	1656.55	1824.95	1369.43	886.121	1619.55	1246.83	883.701	1529.9	829.188	2206.71	1500.46	1132.78	2065.88	1598.61	1165.01	1244.3	1379	1088.81
ENSCAFG00845025888	53.1168	80.6468	57.0032	33.1813	38.0244	37.6798	170.768	57.7757	68.7931	1292.85	87.2287	51.0556	461.54	38.227	23.4166	134.774	46.2195	102.322	874.376	29.0623	717.917	27.3047	25.9352	20.575	40.3244	40.9558	58.8422	35.653	39.949	34.6823	60.1332	1464.55	24.5941	60.3951	52.7174	407.174	23.0354
ENSCAFG00845025889	0	3.1018	1.93231	7.5412	0.86419	1.88399	0.540404	1.39218	1.31034	14500	2.19904	15.1787	765.145	31.8558	0.900638	0	0.745475	63.9514	1323.9	0	904.788	0.700119	4.32254	0	8.06487	0	14.7105	0	41.8514	4.56345	0.812611	3.3361	8.19802	0	0	536.278	3.07138
ENSCAFG00845025890	0	0	0	0	0	0	0	0	0	0	0.733014	2.75976	10.7335	0	0	16.5404	0	0	0	0	0	0	0	0	0	0	0	1.01866	0	0	0	0	5.46535	0	0	0	0
ENSCAFG00845025891	0	0	0	0.75412	1.72838	0.941995	0	0	3.27586	0	0	0	0	0	1.80128	1.22522	0	1.06586	1.76285	0	5.91365	0	0.864508	0	1.61297	0	1.6345	0	0	0	0	3.3361	0	0	0	2.83745	1.53569
ENSCAFG00845025892	0	3.1018	6.76309	0	0	0	2.70202	0	1.96552	0	0.733014	2.75976	6.13343	1.82033	0	0	0.745475	1.06586	10.5771	0	0	2.10036	2.59352	0	3.22595	0	8.17252	2.03732	7.60934	0	4.06306	5.00414	2.73267	0	2.51035	5.6749	1.53569
ENSCAFG00845025893	31.3476	66.9989	50.2401	19.6071	18.148	48.0417	70.2525	9.74529	21.6207	0	33.7187	0	0	78.2743	75.6536	34.3061	55.9107	44.766	8.81427	36.3279	8.27911	0	7.78057	7.83811	0	39.3806	0	20.3732	26.6327	30.1188	69.0719	8.34024	24.5941	0	38.4921	65.2613	3.83923
ENSCAFG00845025894	2.6123	1.24072	2.89847	0	1.72838	0	1.62121	0	4.58621	2.77287	2.93206	0	0	0	0	0	2.9819	0	8.81427	0	2.36546	1.40024	0.864508	0	3.22595	1.57522	0	4.07463	1.90233	0.912691	7.3135	1.66805	0	0.875291	0	2.83745	0
ENSCAFG00845025895	11.32	27.9162	17.3908	6.78708	6.91352	2.82598	9.72727	1.39218	15.7241	9.70504	39.5828	16.5586	39.8673	29.1253	1.80128	1.83783	15.655	8.52686	100.483	14.5312	7.09638	20.3035	34.5803	0.979763	41.9373	1.57522	1.6345	17.3172	60.8747	32.8569	11.3766	19.1825	84.7129	8.75291	9.20462	8.51235	0.767846
ENSCAFG00845025896	0	3.1018	0.966156	3.01648	7.77771	0	1.62121	0	0.655172	0.693217	4.39809	0	6.13343	2.7305	0.900638	0	2.23643	12.7903	10.5771	3.63279	1.18273	3.5006	4.32254	0.979763	6.4519	3.15045	3.26901	4.07463	9.51167	2.73807	5.68828	10.0083	5.46535	0	1.67357	0	0
ENSCAFG00845025898	108.846	95.5354	75.3601	115.38	62.2217	116.807	139.424	88.4037	66.8276	112.301	64.5052	63.4745	79.7345	93.7471	78.3555	109.044	72.3111	84.2027	107.534	87.187	191.602	100.817	76.9412	77.4013	66.132	96.0887	70.2837	136.5	43.7537	68.4518	94.2629	211.842	90.1783	109.411	64.4323	93.6358	131.302
ENSCAFG00845025899	129.744	147.025	143.957	144.037	130.493	146.009	179.414	171.239	152.655	174.691	161.996	168.345	139.535	192.045	148.605	183.17	152.822	154.549	153.368	110.8	150.207	154.726	138.321	135.207	138.716	126.018	160.181	136.5	268.229	202.617	205.591	122.601	131.168	129.543	138.069	261.045	173.533
ENSCAFG00845025900	45.2799	54.5917	67.6309	82.1991	15.5554	51.8097	11.3485	25.0593	43.8965	142.109	35.1847	0	92.0014	0	20.7147	13.4774	0	23.4489	58.1742	56.3083	0	48.3082	0	80.3406	59.6801	0	22.8831	103.903	0	45.6345	53.6323	23.3527	10.9307	40.2634	25.9403	69.5175	136.677
ENSCAFG00845025901	0	8.68504	4.83078	1.50824	1.72838	1.88399	4.86364	2.08828	13.7586	3.46609	13.9273	1.37988	29.1338	5.46099	0	3.67565	7.45475	2.13171	24.68	0	2.36546	9.80167	6.05156	2.93929	3.22595	3.15045	1.6345	5.09329	24.7304	24.6427	26.8162	15.0124	35.5248	0	2.51035	9.93107	3.83923
ENSCAFG00845025902	283.87	585.62	114.006	150.07	442.465	349.48	292.359	153.836	214.241	125.472	809.981	750.655	2106.83	456.903	338.64	172.143	459.213	282.452	2393.96	339.666	172.679	266.045	299.984	289.03	500.022	382.78	773.121	388.109	369.053	929.119	413.619	467.887	1087.6	231.952	61.922	378.799	420.012
ENSCAFG00845025903	74.0151	99.878	207.723	94.2651	90.74	125.285	240.48	101.629	102.862	375.724	67.4373	56.5751	171.736	84.6454	103.573	99.8552	114.058	181.196	250.325	197.987	561.797	268.146	353.584	50.9477	162.91	118.142	93.1668	117.146	57.07	57.4995	59.3206	163.469	153.03	136.545	156.479	392.987	86.7666
ENSCAFG00845025904	0	0	0	0	0	0	0	0	0	0	0	0	1.53336	0	0	0	0	0	0	0	0	1.40024	0.864508	1.95953	0	0	0	0	0	0.912691	0	0	0	0	0	0	0
ENSCAFG00845025905	94.0428	81.8875	137.194	93.5109	158.147	48.0417	164.823	96.0607	96.3103	44.3659	266.084	109.011	246.87	117.411	69.3491	198.485	87.9661	73.5442	66.9885	127.148	171.496	27.3047	66.5671	96.0168	77.4228	146.496	132.395	92.6979	76.0934	206.268	236.47	306.087	125.703	102.409	118.823	130.523	122.855
ENSCAFG00845025906	0	0	1.93231	0.75412	0.86419	0.941995	0	0	2.62069	0	0	0	0	0.910166	4.50319	0	0	0	0	0	0	4.20072	0	0	1.61297	0	0	1.01866	1.90233	0	0	0	0	0	0.836784	0	0.767846
ENSCAFG00845025907	69.6613	118.489	74.394	88.9862	62.2217	23.5499	110.242	176.111	89.1034	25.649	90.1607	81.4129	176.336	102.849	42.33	298.953	40.2557	93.7954	98.7198	59.9411	162.034	56.0096	42.3609	76.4215	45.1633	89.7878	199.41	76.3994	1097.65	94.0072	87.762	102.585	60.1188	112.913	87.8623	78.0299	70.6418
ENSCAFG00845025908	1.74153	1.24072	2.89847	1.50824	4.32095	0	2.16162	1.39218	0.655172	0.693217	8.79617	5.51952	15.3336	2.7305	0	0	8.9457	5.32929	21.1543	9.08198	0	11.2019	15.5611	1.95953	8.06487	0	1.6345	6.11195	15.2187	6.38884	4.87567	0.834024	13.6634	0.875291	5.0207	26.9558	0
ENSCAFG00845025909	6.96613	3.1018	7.72924	1.50824	5.18514	4.70997	15.1313	3.48046	8.51724	2.07965	5.1311	1.37988	10.7335	1.82033	1.80128	110.882	5.21833	3.19757	10.5771	5.44919	3.54819	2.10036	4.32254	5.87858	24.1946	4.72567	13.076	5.09329	32.3397	5.47615	4.06306	11.6763	40.9901	2.62587	5.85749	2.83745	0.767846
ENSCAFG00845025910	6.09536	8.68504	33.8154	11.3118	17.2838	32.0278	15.6717	14.6179	5.89655	54.0709	5.1311	0	19.9336	14.5627	13.5096	5.51348	17.8914	14.922	15.8657	7.26559	11.8273	18.2031	24.2062	3.91905	0	6.3009	3.26901	21.3918	9.51167	0	7.3135	26.6888	0	31.5105	54.3909	42.5617	16.1248
ENSCAFG00845025911	265.584	283.505	171.976	214.17	177.159	264.701	201.571	200.475	188.69	11.0915	253.623	212.501	122.669	283.062	239.57	218.701	215.442	236.62	146.317	172.558	115.908	315.754	185.869	219.467	272.593	252.036	201.044	247.534	53.2654	150.594	206.403	134.278	374.376	243.331	243.504	139.035	264.139
ENSCAFG00845025912	0	0	0.966156	0	0.86419	0	0	2.78437	0.655172	0.693217	0.733014	0	0	0.910166	0	0	0.745475	0	1.76285	0	0	0	0	0	3.22595	0	0	0	1.90233	0.912691	0	0	8.19802	0	0.836784	1.41872	3.07138
ENSCAFG00845025913	18.2861	9.3054	10.6277	10.5577	22.4689	21.6659	2.70202	11.1375	12.4483	0.693217	11.7282	52.4354	141.069	5.46099	12.6089	2.45043	8.20023	22.383	102.246	19.9804	4.73092	2.10036	7.78057	11.7572	29.0335	7.87612	34.3246	18.3358	3.80467	20.0792	8.12611	5.00414	32.7921	19.2564	2.51035	31.2119	82.9274
ENSCAFG00845025914	936.945	994.437	946.832	725.464	893.573	1226.48	2259.43	659.896	672.207	1470.31	985.171	746.515	923.081	1035.77	889.83	958.732	809.586	815.381	733.347	499.509	630.395	1108.99	676.91	585.899	804.874	702.55	647.264	831.225	962.581	850.628	695.595	2794.81	655.842	881.418	827.579	905.146	687.99
ENSCAFG00845025915	63.5659	51.4899	59.9016	67.1167	53.5798	54.6357	49.7172	47.3343	42.5862	170.531	45.4469	34.497	81.2679	36.4066	50.4357	25.7296	54.4197	58.6222	89.9056	103.535	36.6646	63.0108	136.592	44.0894	53.2282	53.5576	26.1521	41.765	64.6794	68.4518	60.9458	130.108	101.109	33.2611	78.6577	75.1924	33.0174
ENSCAFG00845025916	46.1506	15.509	25.12	23.3777	25.9257	13.1879	38.3687	22.971	17.6897	22.8762	44.7139	31.7372	44.4673	24.5745	31.5223	110.882	20.8733	13.8561	40.5457	36.3279	39.0301	49.0084	19.8837	27.4334	16.1297	59.8585	42.4971	16.2985	45.656	55.6741	28.4414	62.5518	51.9208	44.6399	58.5749	38.3056	14.5891
ENSCAFG00845025917	428.417	310.18	396.124	584.443	587.649	629.252	508.52	564.531	492.69	287.685	444.94	845.866	665.477	521.525	524.171	420.862	609.053	560.641	650.493	826.46	1117.68	490.084	449.544	893.544	746.807	502.497	755.141	443.116	230.183	978.405	667.966	530.439	997.426	672.224	670.264	1631.53	700.276
ENSCAFG00845025918	156.738	366.012	184.536	173.448	237.652	129.053	702.525	423.92	421.931	140.723	330.589	178.004	220.803	199.326	98.1696	1017.54	197.551	179.064	125.163	159.843	196.333	125.321	90.7734	136.187	190.331	228.408	454.392	262.814	2299.92	111.348	294.978	215.178	101.109	246.832	247.688	202.878	217.3
ENSCAFG00845025919	391.845	378.42	342.985	389.88	348.269	322.162	284.252	311.153	290.241	414.544	437.609	321.512	242.27	322.199	411.592	362.052	395.847	300.572	236.222	337.85	189.237	465.579	325.92	312.545	322.595	412.709	227.196	344.306	289.155	334.958	398.179	188.489	286.931	280.969	307.936	201.459	319.424
ENSCAFG00845025920	0	4.34252	10.6277	0	0.86419	0.941995	1.08081	0	0.655172	0	5.86411	4.13964	7.66678	10.0118	1.80128	0	0	0	7.05142	0	1.18273	4.90084	4.32254	0	6.4519	3.15045	3.26901	1.01866	13.3163	1.82538	13.0018	3.3361	2.73267	0.875291	0	1.41872	0
ENSCAFG00845025921	471.955	390.827	501.435	499.982	515.922	652.802	323.162	442.019	489.414	1138.96	396.561	556.092	935.347	494.22	515.165	532.969	410.757	629.922	784.47	521.306	707.272	486.583	399.403	572.182	441.955	417.434	429.875	449.228	220.671	496.504	418.495	356.128	404.436	568.064	539.726	1130.72	642.687
ENSCAFG00845025922	0	0.62036	0	0	0.86419	0	0	0	0.655172	0	0	1.37988	0	0.910166	0	0.612608	0	0	12.34	1.8164	0	1.40024	0	0.979763	0	0	8.17252	2.03732	0	0	0.812611	0	8.19802	0	0.836784	34.0494	0
ENSCAFG00845025923	7.8369	14.8886	14.4923	7.5412	11.2345	10.3619	9.18687	2.78437	17.0345	0	16.1263	26.2177	41.4006	11.8322	2.70191	1.83783	15.655	4.26343	77.5656	9.08198	3.54819	20.3035	31.1223	4.89882	33.8725	7.87612	13.076	13.2426	13.3163	20.0792	37.3801	28.3568	19.1287	4.37646	10.0414	2.83745	3.83923
ENSCAFG00845025924	66.1782	116.007	101.446	112.364	93.3326	107.387	215.081	185.161	110.724	744.515	90.8938	82.7928	300.538	152.908	88.2625	440.465	133.44	114.047	461.868	172.558	260.201	128.122	237.74	136.187	127.425	184.301	134.029	150.761	180.722	90.3564	61.7584	228.523	188.555	111.162	156.479	184.434	90.6058
ENSCAFG00845025925	21.7692	151.368	521.724	64.8544	755.302	1521.32	816.01	980.794	108.759	6.93217	227.967	271.836	387.939	322.199	85.5606	22.0539	814.805	1210.81	802.099	510.407	35.4819	154.726	253.301	144.025	622.608	508.797	246.81	1582.99	768.543	443.568	18.6901	3.3361	912.713	1745.33	184.929	106.404	687.99
ENSCAFG00845025926	477.18	753.117	912.051	646.281	807.154	1116.26	848.975	517.893	484.828	671.034	599.606	451.221	548.942	809.137	837.593	415.961	926.626	716.256	777.419	297.889	283.855	1109.69	756.445	455.59	527.443	639.541	413.53	778.255	370.955	807.731	563.952	688.904	404.436	860.411	1041.8	993.107	698.74
ENSCAFG00845025928	0	0	0	0	0	0	0	0	0	0	0	0	0	0	0	0	0.745475	0	1.76285	0	0	0	0	0	0	0	0	0	0	0	0	0	0	0	0	0	0.767846
ENSCAFG00845025929	107.104	207.821	259.896	205.121	180.616	121.517	236.697	563.835	271.241	185.089	354.046	315.992	662.41	344.043	108.077	695.311	155.059	175.866	190.388	363.279	742.754	109.919	85.5863	458.529	300.013	247.31	478.91	261.795	1217.49	201.705	517.633	185.153	281.465	396.507	228.442	463.923	317.12
ENSCAFG00845025931	0	0	0	0	0	0	0.540404	0	2.62069	0	1.46603	0	1.53336	0	0	0	0	2.13171	1.76285	1.8164	0	2.10036	0	0	3.22595	0	0	1.01866	1.90233	3.65076	0.812611	0	10.9307	0	0	0	0
ENSCAFG00845025932	427.546	520.482	386.462	487.162	418.268	376.798	443.131	503.971	552.965	446.432	359.177	539.533	374.139	544.279	498.053	351.025	373.483	541.456	347.282	490.427	574.807	312.953	325.92	742.661	498.409	422.16	364.495	525.628	287.253	361.426	517.633	262.717	650.377	577.692	504.581	435.548	661.115
ENSCAFG00845025933	0.870766	0.62036	1.93231	1.50824	4.32095	2.82598	0.540404	2.78437	4.58621	0	0	2.75976	0	0.910166	3.60255	1.22522	2.23643	0	1.76285	7.26559	3.54819	0	0.864508	4.89882	1.61297	1.57522	6.53802	4.07463	0	6.38884	0	0	0	1.75058	6.69427	5.6749	2.30354
ENSCAFG00845025934	243.815	223.95	296.61	199.088	262.714	225.137	110.242	242.24	206.379	99.8233	134.142	234.58	119.602	167.471	258.483	110.882	254.207	209.974	197.44	261.561	163.217	175.03	298.255	182.236	267.754	252.036	204.313	189.47	100.824	221.784	172.274	95.0787	183.089	196.941	179.909	200.04	210.39
ENSCAFG00845025935	0	2.48144	4.83078	0	0	0	0.540404	0	0.655172	0	0.733014	0	3.06671	1.82033	0	0.612608	1.49095	0	3.52571	5.44919	0	0	0	0	0	0	0	1.01866	5.707	0	7.3135	0.834024	35.5248	0.875291	0	1.41872	1.53569
ENSCAFG00845025936	0.870766	1.86108	1.93231	0.75412	0	0	1.08081	0	3.93103	1.38643	3.66507	1.37988	3.06671	0.910166	0.900638	0.612608	3.72738	2.13171	3.52571	0	1.18273	2.10036	12.1031	0	8.06487	0	4.90351	3.05597	3.80467	0	0.812611	0	19.1287	0	0	0	0
ENSCAFG00845025937	0.870766	0	0	0	2.59257	1.88399	0	0	0.655172	0	0.733014	2.75976	0	0.910166	0	2.45043	0	0	3.52571	0	0	0.700119	0	0	0	0	1.6345	2.03732	0	0	0.812611	0	0	0	0	2.83745	1.53569
ENSCAFG00845025938	283.87	289.088	235.742	315.976	283.454	230.789	216.702	264.515	250.276	1672.73	247.026	235.959	318.938	249.385	342.242	349.187	261.662	248.345	396.642	337.85	475.457	271.646	350.99	307.646	267.754	390.656	274.597	310.691	281.546	177.062	240.533	226.854	224.079	268.714	258.566	217.065	304.067
ENSCAFG00845025939	33.0891	47.1474	80.1909	120.659	57.0366	61.2297	13.5101	102.326	76.6552	67.2421	31.5196	68.994	72.0678	40.0473	40.5287	21.4413	50.6923	84.2027	130.451	148.945	82.7911	42.0072	52.735	66.6239	138.716	53.5576	112.781	74.362	32.3397	36.5076	56.8828	27.5228	139.366	49.0163	85.3519	80.8673	42.2315
ENSCAFG00845025940	10.4492	19.2312	7.72924	8.29532	6.04933	3.76798	8.64646	9.0492	17.0345	0.693217	7.33014	2.75976	16.8669	4.55083	9.00638	5.51348	11.1821	3.19757	38.7828	3.63279	5.91365	9.80167	13.8321	0.979763	22.5816	7.87612	3.26901	9.16792	41.8514	14.6031	4.87567	9.17426	49.1881	1.75058	5.85749	0	3.83923
ENSCAFG00845025941	744.505	531.648	442.499	624.412	681.846	495.489	2044.35	557.57	621.103	200.34	1402.99	786.531	1725.03	661.691	843.898	860.102	503.941	905.979	520.042	557.634	1037.25	841.544	447.815	1003.28	456.472	532.426	956.185	598.971	374.76	1361.73	941.004	3037.51	959.169	832.402	527.174	723.55	798.56
ENSCAFG00845025942	0	0	0	0	0	0	1.08081	0	0	0	0	0	1.53336	2.7305	0	0	0	0	3.52571	0	0	0.700119	3.45803	0	0	0	0	0	0	0	2.43783	0	8.19802	2.62587	1.67357	0	0
ENSCAFG00845025943	32.2184	17.9904	8.6954	21.8695	21.6048	25.4339	34.0454	47.3343	17.6897	62.3895	40.3158	11.039	36.8006	40.0473	25.2179	188.071	6.70928	23.4489	17.6285	47.2263	3.54819	4.90084	20.7482	30.3727	8.06487	56.7081	6.53802	67.2314	20.9257	0	61.7584	5.00414	57.3862	46.3904	5.0207	21.2809	36.8566
ENSCAFG00845025944	6.09536	16.7497	19.3231	24.886	8.6419	19.7819	7.56565	28.5398	28.1724	23.5694	8.79617	22.0781	35.2672	19.1135	16.2115	11.027	29.819	35.1733	24.68	63.5739	42.5783	28.7049	28.5288	26.4536	35.4854	29.9293	40.8626	24.4478	22.828	34.6823	13.0018	7.50621	68.3169	6.12704	14.2253	19.8621	18.4283
ENSCAFG00845025945	316.088	217.746	206.757	242.073	216.048	259.991	225.889	254.074	235.207	521.299	370.905	162.826	680.81	302.175	159.413	773.724	152.822	300.572	793.284	283.358	570.076	207.235	117.573	373.29	169.362	220.531	245.176	395.239	304.374	207.181	438.81	187.655	256.871	330.86	246.014	279.489	439.976
ENSCAFG00845025946	1604.82	1735.15	1486.91	1428.3	1467.4	1597.62	2763.09	1109.57	1520.66	1816.92	1899.97	1339.86	811.146	1448.07	1358.16	1650.37	1535.68	1094.64	923.736	886.401	616.202	1382.74	1296.76	931.755	1066.18	1320.04	791.1	1605.41	1824.34	1229.39	1639.04	1446.2	871.723	1312.06	1030.08	1152	1082.66
ENSCAFG00845025947	0	0	0	0	0	0	1.08081	0.696092	1.96552	0	1.46603	0	3.06671	0	0	169.693	0.745475	0	0	3.63279	1.18273	1.40024	4.32254	0	1.61297	1.57522	1.6345	0	3.80467	0	0	0.834024	8.19802	0	0	0	0
ENSCAFG00845025948	3.48307	9.92576	0.966156	1.50824	0	0	1.08081	1.39218	6.55172	2.77287	8.79617	4.13964	3259.92	8.19149	0	11.6396	5.9638	1.06586	19.3914	3.63279	4.73092	6.30108	8.64508	0	3.22595	3.15045	1.6345	10.1866	9.51167	4.56345	7.3135	5.83817	2.73267	3.50117	0.836784	0	0
ENSCAFG00845025949	0	0.62036	0	0	0	0	0	0	0.655172	0	0	0	0	0	0	0	1.49095	0	0	5.44919	0	0.700119	0	0	0	0	0	0	0	0	0	0	0	0	0	0	0
ENSCAFG00845025950	3.48307	4.96288	0.966156	6.78708	2.59257	3.76798	6.48485	11.1375	5.89655	5.54574	5.1311	1.37988	1.53336	1.82033	2.70191	4.28826	8.20023	6.39514	1.76285	0	5.91365	10.5018	5.18705	0.979763	6.4519	7.87612	11.4415	3.05597	5.707	11.865	2.43783	3.3361	0	0.875291	5.85749	2.83745	6.14277
ENSCAFG00845025951	366.593	408.197	433.804	386.11	395.799	502.083	286.414	377.978	400.31	312.641	290.274	373.947	277.538	384.09	435.008	356.538	366.028	434.87	357.859	385.076	533.411	324.155	384.706	406.602	437.116	390.656	286.038	393.202	232.085	331.307	335.608	218.514	330.654	407.01	361.491	289.42	391.602
ENSCAFG00845025952	223.787	299.634	458.924	253.384	271.356	802.58	1155.38	171.935	193.276	1536.86	248.492	306.333	323.538	430.508	507.96	178.882	471.14	424.211	389.591	223.417	674.156	584.6	346.668	186.155	422.599	310.319	232.1	360.605	91.3121	219.958	240.533	997.492	188.555	402.634	728.002	968.989	306.371
ENSCAFG00845025953	238.59	239.459	178.739	226.236	199.628	187.457	427.459	209.524	194.586	280.753	265.351	200.083	314.338	270.319	171.121	257.296	207.988	209.974	208.017	223.417	314.606	177.13	189.327	338.018	135.49	217.381	194.506	256.702	155.991	156.07	270.599	281.9	199.485	273.966	193.297	225.577	267.21
ENSCAFG00845025954	226.399	374.697	204.825	103.314	186.665	177.095	156.717	183.768	197.862	61.0031	477.925	256.658	85.868	361.336	280.999	96.7921	427.157	220.632	156.894	90.8198	81.6084	154.726	141.779	117.572	140.329	274.089	230.465	226.142	334.811	298.45	263.286	33.361	199.485	223.199	257.729	197.203	165.087
ENSCAFG00845025956	126.261	158.192	249.268	128.2	190.122	395.638	1426.67	120.424	93.0345	754.913	149.535	157.306	237.67	208.428	222.458	143.963	191.587	235.554	394.879	121.699	527.497	241.541	154.747	134.228	208.074	122.867	109.512	190.489	72.2887	146.031	149.52	954.123	90.1783	227.576	287.854	692.338	151.266
ENSCAFG00845025957	2612.3	2812.71	2356.45	2676.37	2504.42	2209.92	1469.36	2470.43	2712.41	1570.14	1767.3	1813.16	1061.08	2152.54	2289.42	2053.46	1938.98	2309.71	918.447	3144.18	1850.97	2172.47	2111.13	2772.73	1577.49	3583.64	2773.75	2077.04	1483.82	2067.24	3085.48	1035.02	2142.42	2327.4	2918.7	1201.66	1865.1
ENSCAFG00845025958	0	0	0	0	0	0	0	0	0	0	1.46603	0	1.53336	1.82033	0	0	1.49095	2.13171	1.76285	0	0	4.20072	3.45803	0	1.61297	0	0	1.01866	5.707	2.73807	0	0	0	0	0.836784	0	0
ENSCAFG00845025959	3153.05	2834.42	2866.58	2152.26	2524.3	3430.74	4093.56	2007.53	2109	5863.92	3009.02	2102.94	1442.89	3834.53	2394.8	3755.9	2808.95	2923.65	1551.31	1456.75	2583.08	3133.73	2143.12	2101.59	1879.12	2506.18	1897.66	3079.4	1974.62	1785.22	2688.93	2394.48	1956.59	3359.37	2460.98	3223.34	2497.04
ENSCAFG00845025960	1111.1	885.254	867.608	1058.79	1036.16	1120.97	1248.33	981.49	993.897	1743.44	823.175	1283.29	1255.82	848.274	1124	717.364	1051.12	1163.92	1489.61	1147.96	1837.96	1254.61	788.431	1190.41	1104.89	1266.48	1140.88	774.18	450.853	1285.07	940.191	1616.34	1084.87	1090.61	1296.18	1088.16	1008.95
ENSCAFG00845025961	145.418	65.7582	168.111	165.152	58.7649	115.865	312.894	102.326	56.3448	533.777	179.588	149.027	217.737	231.182	106.275	132.936	84.9842	34.1074	52.8856	94.4526	76.8774	307.352	210.075	40.1703	93.5525	174.85	34.3246	70.2874	60.8747	53.8488	289.29	142.618	76.5149	17.5058	180.745	100.729	153.569
ENSCAFG00845025962	114.07	142.062	96.6156	130.463	90.74	109.271	241.561	162.19	114	300.163	102.622	166.965	128.802	130.154	134.195	199.71	112.567	151.352	121.637	161.659	202.247	139.324	153.882	118.551	161.297	166.974	155.278	147.705	167.405	166.11	95.8881	236.863	229.545	174.183	189.95	252.533	141.284
ENSCAFG00845025963	0	2.48144	0	0	0	0.941995	163.202	0	0	3.46609	0	0	15.3336	1.82033	0	0.612608	0.745475	3.19757	17.6285	0	0	0	0	0	0	0	0	0	0	0	0	40.8672	0	0	2.51035	0	0.767846
ENSCAFG00845025964	88.8182	88.0911	104.345	65.6085	101.11	82.8955	282.091	56.3835	98.931	207.965	124.612	73.1336	53.6675	100.118	82.8587	150.089	120.767	79.9393	96.957	63.5739	62.6847	88.2151	83.8573	69.5632	79.0358	88.2126	50.6697	92.6979	251.108	62.9757	65.8215	50.8754	35.5248	84.9033	83.6784	100.729	80.6238
ENSCAFG00845025965	0.870766	1.24072	4.83078	6.03296	0	0.941995	2.70202	0	7.2069	2.07965	7.33014	12.4189	12.2669	0	1.80128	0.612608	7.45475	2.13171	17.6285	9.08198	2.36546	4.90084	8.64508	1.95953	11.2908	4.72567	4.90351	7.13061	11.414	4.56345	4.06306	5.00414	13.6634	0	1.67357	1.41872	2.30354
ENSCAFG00845025966	1.74153	1.86108	2.89847	0	0	0	0.540404	0	0.655172	0	2.19904	1.37988	1.53336	1.82033	0	0	1.49095	1.06586	3.52571	0	1.18273	0	1.72902	0	0	1.57522	0	2.03732	5.707	1.82538	0	4.17012	0	0	0	0	0
ENSCAFG00845025967	256.876	307.699	253.133	229.253	261.85	98.9094	94.5707	453.852	269.931	22.1829	152.467	213.881	73.6011	338.582	377.367	185.008	245.261	354.93	109.297	308.787	145.476	132.323	298.255	444.813	235.494	236.284	143.836	501.18	121.749	163.372	413.619	12.5104	133.901	308.103	262.75	102.148	431.529
ENSCAFG00845025968	347.436	257.449	343.951	318.993	262.714	107.387	355.045	595.159	423.897	27.0355	683.169	379.467	233.07	266.679	185.531	477.835	196.806	382.643	246.8	552.184	302.779	127.422	95.0959	888.645	220.978	415.859	446.22	411.538	209.257	237.3	456.687	76.7302	295.129	656.469	240.994	130.523	642.687
ENSCAFG00845025969	3.48307	2.48144	5.79693	2.26236	10.3703	4.70997	3.24242	2.78437	4.58621	2.07965	3.66507	15.1787	7.66678	11.8322	0.900638	1.83783	6.70928	3.19757	24.68	5.44919	1.18273	13.3023	10.3741	0	12.9038	4.72567	8.17252	10.1866	3.80467	7.30153	10.5639	3.3361	35.5248	0.875291	2.51035	1.41872	0.767846
ENSCAFG00845025970	0	1.86108	0	0	0	0	0	0.696092	0.655172	0	1.46603	0	0	1.82033	0	0	0.745475	0	8.81427	0	0	3.5006	1.72902	0	1.61297	0	0	0	7.60934	0	0.812611	0.834024	2.73267	0	0	0	0
ENSCAFG00845025971	0.870766	0	0	0	0	0	0	0	0.655172	0	5.86411	0	4.60007	0.910166	0	0	0.745475	0	1.76285	0	1.18273	0	0	0	0	0	1.6345	1.01866	0	0	0.812611	0	13.6634	0	0	0	0
ENSCAFG00845025972	0	2.48144	0	0	5.18514	1.88399	1.08081	1.39218	1.96552	0	2.19904	0	10.7335	1.82033	0.900638	1.22522	0.745475	0	10.5771	3.63279	5.91365	2.10036	0	2.93929	1.61297	0	0	0	3.80467	6.38884	1.62522	6.67219	13.6634	0.875291	0	0	1.53569
ENSCAFG00845025973	75.7567	51.4899	126.566	89.7403	127.036	122.459	69.7121	128.777	115.31	115.767	24.9225	77.2733	111.935	54.6099	92.7657	90.666	114.058	137.496	66.9885	306.971	268.48	58.1099	127.083	175.378	191.944	185.876	158.547	111.034	38.0467	117.737	99.1386	35.029	226.812	109.411	114.639	222.74	121.32
ENSCAFG00845025974	248.168	256.829	219.317	269.975	230.739	173.327	326.404	286.79	264.69	560.813	286.609	256.658	384.872	224.811	225.16	449.042	223.643	292.045	370.199	223.417	348.905	232.44	172.037	289.03	237.107	363.877	246.81	386.071	409.002	174.324	377.052	717.26	256.871	311.604	227.605	654.032	447.654
ENSCAFG00845025975	0	0	0	0	0	0	0	0	0	0	0	0	0	0.910166	0	0	0	0	0	0	0	0	0	0	1.61297	0	0	0	0	0	0	0	2.73267	0	0	0	0
ENSCAFG00845025976	18.2861	24.194	26.0862	19.6071	29.3825	37.6798	24.3182	16.0101	22.2759	29.1151	25.6555	28.9775	36.8006	20.0236	21.6153	20.2161	20.8733	19.1854	19.3914	25.4295	44.9437	19.6033	19.8837	21.5548	24.1946	23.6284	26.1521	34.6344	11.414	13.6904	10.5639	20.0166	27.3267	29.7599	25.1035	68.0988	28.4103
ENSCAFG00845025977	599.958	500.01	593.22	582.181	619.624	700.844	813.308	546.432	523.483	770.857	452.27	614.047	368.006	581.596	680.882	505.402	436.103	568.102	188.625	532.204	607.923	618.906	433.983	581.979	532.282	464.691	657.071	414.594	528.849	747.494	483.504	883.231	623.05	648.591	693.694	981.757	554.385
ENSCAFG00845025978	0	0.62036	9.66156	0	0	9.41995	0	0	0.655172	2.77287	0	0	0	0	0	0.612608	0	0	0	0	0	1.40024	0	0	0	0	1.6345	2.03732	0	0	0	1.66805	0	2.62587	2.51035	0	0.767846
ENSCAFG00845025979	141.064	127.794	137.194	83.7074	140.863	162.965	143.207	94.6686	87.7931	140.03	151.734	92.4519	73.6011	202.967	110.778	109.044	246.752	151.352	96.957	90.8198	39.0301	224.738	174.631	110.713	158.072	151.222	119.319	205.769	116.042	138.729	113.766	56.7136	84.7129	184.686	118.823	97.892	143.587
ENSCAFG00845025980	401.423	433.632	264.727	368.765	286.911	262.817	748.459	468.47	399	3592.25	461.066	328.411	1341.69	439.61	309.82	1730.62	361.556	357.062	1299.22	330.584	1257.24	289.149	295.662	362.512	258.076	359.151	474.006	408.482	4691.16	280.196	450.999	2810.66	322.456	432.394	317.141	1110.86	404.655
ENSCAFG00845025981	111.458	120.97	814.469	145.545	184.937	229.847	1010.01	92.5803	142.172	0	208.909	82.7928	64.401	280.331	55.8396	86.3778	70.8202	212.106	146.317	25.4295	4.73092	621.006	660.484	33.312	262.915	94.5135	29.4211	462.471	102.726	25.5553	32.5044	4.17012	251.406	259.962	147.274	83.7048	94.4451
ENSCAFG00845025982	9.57843	9.3054	5.79693	7.5412	6.04933	3.76798	9.72727	16.0101	5.89655	4.1593	20.5244	6.8994	10.7335	19.1135	10.8077	36.1439	10.4367	2.13171	0	7.26559	10.6446	8.40143	14.6966	3.91905	6.4519	18.9027	11.4415	7.13061	38.0467	3.65076	14.627	6.67219	8.19802	3.50117	15.0621	5.6749	6.14277
ENSCAFG00845025983	303.897	327.55	243.471	266.205	286.047	238.325	377.742	400.253	248.31	165.679	253.623	296.674	354.205	365.887	326.031	793.941	253.462	301.638	186.863	346.932	234.181	336.057	301.713	338.018	250.011	376.479	364.495	250.59	279.643	491.028	292.54	777.31	396.238	312.479	282.833	185.853	321.728
ENSCAFG00845025985	32.2184	41.5641	41.5447	19.6071	45.8021	32.0278	45.3939	28.5398	32.7586	36.0473	24.9225	12.4189	15.3336	25.4846	21.6153	12.8648	37.2738	22.383	28.2057	25.4295	8.27911	49.7085	23.3417	24.4941	29.0335	53.5576	32.6901	24.4478	13.3163	26.468	30.0666	30.8589	35.5248	30.6352	20.0828	34.0494	26.1068
ENSCAFG00845025986	1.74153	0	0.966156	0	0	0	0	0	0.655172	0	0	0	0	0	0	0	0.745475	2.13171	1.76285	0	0	0	2.59352	0	0	0	1.6345	3.05597	0	0	0	0.834024	2.73267	0.875291	3.34714	4.25617	4.60708
ENSCAFG00845025987	0	6.82396	1.93231	4.52472	12.0987	4.70997	0.540404	3.48046	8.51724	0.693217	7.33014	2.75976	13.8002	3.64066	0.900638	1.22522	5.9638	3.19757	45.8342	0	4.73092	9.10155	10.3741	0	3.22595	3.15045	4.90351	5.09329	22.828	20.9919	2.43783	18.3485	8.19802	1.75058	3.34714	0	2.30354
ENSCAFG00845025988	824.616	906.346	800.943	602.542	679.254	831.781	716.035	696.788	668.931	511.594	615.732	850.006	404.806	908.345	931.26	537.87	1069.01	870.805	564.113	899.116	373.743	1127.19	1180.92	729.924	746.807	838.019	616.208	793.535	684.841	669.915	707.784	333.61	961.901	920.806	991.589	411.43	776.292
ENSCAFG00845025989	0	0	0	0	0.86419	0.941995	0	0	0	0	0	0	0	0	0	0	0	0	3.52571	1.8164	0	0	0.864508	0	1.61297	0	0	1.01866	0	0	0	0	0	0	0.836784	0	0
ENSCAFG00845025990	288.224	208.441	322.696	262.434	267.899	371.146	281.01	219.965	268.621	320.266	318.128	320.132	259.137	195.686	351.249	243.206	362.301	218.501	181.574	274.276	190.42	402.569	278.372	290.01	332.273	263.062	223.927	232.254	207.354	385.156	299.041	155.962	336.119	234.578	246.014	195.784	261.068
ENSCAFG00845025992	377.913	442.937	381.631	383.847	547.032	448.39	237.237	344.566	439.621	263.422	337.92	470.539	197.803	330.39	420.598	261.584	518.105	435.936	285.582	408.689	430.514	350.06	419.286	466.367	475.827	351.275	328.535	297.448	294.862	539.4	387.615	242.701	366.178	300.225	336.387	350.425	413.869
ENSCAFG00845025993	256.005	218.367	242.505	254.139	235.06	228.905	199.949	288.182	283.034	200.34	247.759	255.278	214.67	248.475	278.297	264.647	321.3	257.937	234.46	345.115	205.795	243.642	327.649	300.787	350.015	343.399	287.673	315.784	443.244	321.267	277.1	231.859	308.792	219.698	241.831	207.134	284.871
ENSCAFG00845025994	0.870766	3.1018	0	0	0.86419	0	3.24242	0.696092	3.27586	0	5.1311	0	10928.2	5.46099	0	0.612608	0.745475	0	12.34	0	0	4.90084	4.32254	0	1.61297	0	4.90351	4.07463	5.707	6.38884	4.06306	1.66805	16.396	0	0	0	1.53569
ENSCAFG00845025995	1356.65	1308.34	1511.07	1498.44	1536.53	1851.96	1028.39	1049.71	1314.93	810.371	929.462	1128.74	716.077	1043.05	1335.65	664.68	1383.6	1081.85	807.387	1229.7	948.549	1081.68	1523.26	925.876	1624.27	1165.67	853.212	1004.4	441.342	1045.94	957.256	496.244	1013.82	974.199	1169.82	639.845	959.04
ENSCAFG00845025996	2.6123	1.24072	3.86462	0	0.86419	0	1.62121	4.87265	0.655172	0	2.93206	0	1.53336	0	0	0	3.72738	3.19757	5.28856	0	0	4.90084	3.45803	0	3.22595	0	3.26901	0	1.90233	2.73807	0	4.17012	30.0594	2.62587	1.67357	1.41872	1.53569
ENSCAFG00845025997	262.971	209.061	203.859	190.038	252.344	269.41	436.646	204.651	209.655	283.526	323.259	278.736	630.21	261.218	213.451	440.465	201.278	245.147	516.516	223.417	481.371	212.836	181.547	291.969	172.588	241.009	266.424	277.075	249.206	204.443	260.036	763.132	177.624	259.962	157.315	236.927	306.371
ENSCAFG00845025999	0	9.92576	5.79693	2.26236	3.45676	1.88399	3.24242	1.39218	4.58621	2.07965	10.9952	13.7988	27.6004	7.28133	3.60255	0.612608	5.9638	0	10.5771	5.44919	4.73092	9.80167	13.8321	0	9.67785	0	6.53802	9.16792	7.60934	1.82538	6.50089	7.50621	8.19802	2.62587	1.67357	1.41872	4.60708
ENSCAFG00845026000	33.0891	39.703	28.0185	40.7225	25.9257	46.1577	31.8838	45.246	30.7931	9.70504	49.845	34.497	69.001	75.5438	14.4102	77.8013	23.1097	52.227	81.0913	36.3279	99.3493	16.1027	18.1547	104.835	30.6465	33.0797	44.1316	71.3061	57.07	55.6741	67.4467	118.431	68.3169	47.2657	27.6139	32.6307	128.23
ENSCAFG00845026001	92.3012	76.3043	99.514	86.7238	70.8636	56.5197	185.359	119.032	81.2414	1392.67	120.214	52.4354	265.271	94.6572	128.791	236.467	90.948	94.8613	176.285	172.558	145.476	84.7145	58.7866	164.6	87.1006	94.5135	88.2633	116.127	239.694	108.61	151.958	197.664	95.6436	127.793	139.743	275.233	83.6952
ENSCAFG00845026003	0	0	0	0	0	0	0	0	0	0	0	0	0	0	0	0	0	0	0	0	0	0	0	0	0	0	1.6345	0	0	0	0	0	0	0	0	1.41872	0
ENSCAFG00845026004	142.806	243.801	231.877	96.5274	238.517	234.557	359.909	93.2764	102.207	0	110.685	99.3513	111.935	218.44	206.246	83.3147	261.662	218.501	98.7198	54.4919	0	525.09	290.475	110.713	193.557	223.682	150.374	249.571	104.628	136.904	160.084	336.112	0	233.703	449.353	173.084	161.248
ENSCAFG00845026005	1442.86	851.134	842.488	826.516	796.783	873.229	809.525	1342.76	799.31	743.129	882.549	1103.9	875.547	1089.47	1280.71	901.147	960.172	796.195	1107.07	1189.74	926.077	1375.73	953.552	708.369	691.966	932.533	1337.03	593.878	810.395	1489.51	705.346	660.547	655.842	1377.71	1773.98	1482.57	545.939
ENSCAFG00845026007	0	0	0	0	0	8.47795	0	0	0	0	0	0	0	0	0	0	0	0	0	0	0	0	0.864508	0	0	0	0	0	0	0	0	0	0	0	0	0	0
ENSCAFG00845026008	59.2121	56.4528	78.2586	56.559	53.5798	48.9837	22.697	74.4819	78.6207	38.1269	19.7914	95.2117	32.2005	44.5981	45.9325	31.8556	57.4016	116.178	77.5656	119.882	61.502	46.908	127.947	85.2394	74.1968	80.3364	81.7252	48.8956	11.414	50.198	31.6918	8.34024	120.238	35.0117	73.637	35.4681	43.7672
ENSCAFG00845026009	29.6061	52.7306	30.917	26.3942	23.3331	35.7958	67.0101	13.9218	23.5862	94.9707	45.4469	26.2177	62.8676	37.3168	26.1185	54.5222	41.7466	25.5806	49.3599	19.9804	22.4719	37.1063	41.4964	33.312	38.7114	29.9293	32.6901	28.5224	70.3864	30.1188	35.7549	60.8837	5.46535	37.6375	39.3288	52.4928	31.4817
ENSCAFG00845026010	731.444	161.294	188.4	159.119	177.159	293.902	265.879	114.855	143.483	13.1711	271.948	178.004	33.7338	159.279	104.474	468.645	80.5113	104.454	65.2256	49.0427	74.512	1283.32	113.251	72.5025	54.8411	237.859	230.465	62.1381	47.5584	282.934	175.524	45.8713	95.6436	125.167	637.629	124.848	72.9454
ENSCAFG00845026011	0	0.62036	0	0	3.45676	0	1.62121	0	0	0.693217	2.93206	0	0	1.82033	0	0.612608	0	0	3.52571	1.8164	0	0	1.72902	0	0	0	0	0	0	0	1.62522	0	10.9307	0	0	0	0
ENSCAFG00845026012	1.74153	0	3.86462	0.75412	1.72838	0	0	2.08828	1.31034	0.693217	1.46603	0	1.53336	0	1.80128	0.612608	1.49095	1.06586	0	0	3.54819	3.5006	0	0	0	1.57522	1.6345	0	3.80467	1.82538	0	0	0	0.875291	1.67357	1.41872	1.53569
ENSCAFG00845026013	0	0	0	0.75412	0	0	0	0	1.31034	0	0	4.13964	1.53336	1.82033	0	0	0	0	0	1.8164	0	0	0	0	0	0	0	1.01866	0	0.912691	0.812611	6.67219	0	0	0	0	0
ENSCAFG00845026015	5.2246	6.2036	4.83078	0.75412	0	2.82598	3.78283	0	6.55172	0	5.86411	1.37988	7.66678	5.46099	1.80128	21.4413	2.9819	2.13171	5.28856	5.44919	0	1.40024	13.8321	3.91905	8.06487	4.72567	9.80703	11.2052	64.6794	0	2.43783	0	35.5248	4.37646	0	0	5.37492
ENSCAFG00845026018	3.48307	17.3701	6.76309	1.50824	3.45676	2.82598	10.8081	3.48046	5.24138	0	11.7282	19.3183	6.13343	14.5627	0.900638	4.90087	0	8.52686	22.9171	1.8164	0	10.5018	1.72902	1.95953	6.4519	3.15045	42.4971	17.3172	934.046	0.912691	6.50089	6.67219	2.73267	2.62587	13.3885	9.93107	6.91061
ENSCAFG00845026019	0	2.48144	10.6277	6.78708	1.72838	1.88399	1.62121	0	1.31034	0	16.1263	9.65916	7.66678	5.46099	0.900638	1.22522	8.9457	5.32929	5.28856	0	4.73092	9.80167	12.9676	14.6965	11.2908	3.15045	16.345	6.11195	5.707	13.6904	7.3135	3.3361	49.1881	2.62587	1.67357	2.83745	0
ENSCAFG00845026020	2684.57	2323.25	2551.62	2123.6	2387.76	2436	1525.56	2370.89	2385.48	2569.76	2318.52	2160.89	1254.29	2129.79	2780.27	1787.59	2677.75	2162.62	1346.82	1952.63	1387.34	2394.41	2714.56	1755.74	2206.55	2397.49	1358.27	2198.26	1683.57	2007.01	2146.11	1165.13	1557.62	1997.41	2178.98	1251.32	2030.95
ENSCAFG00845026022	288.224	337.476	71.4955	226.99	112.345	291.076	414.49	83.5311	23.5862	533.084	153.2	0	153.336	270.319	100.871	253.007	284.772	69.2807	259.14	12.7148	49.6747	215.637	426.202	74.462	0	182.726	32.6901	224.105	283.448	250.99	157.647	288.572	0	131.294	255.219	148.966	109.034
ENSCAFG00845026023	618.244	794.061	339.121	459.259	469.255	498.315	903.555	325.771	390.483	1177.08	790.189	728.577	679.277	829.161	607.03	455.781	901.28	545.719	978.384	646.637	630.395	1052.28	1003.69	589.818	950.042	997.117	1029.74	485.9	633.477	1008.52	1002.76	708.086	1262.5	373.749	479.477	472.435	488.35
ENSCAFG00845026024	363.98	401.993	258.93	272.237	308.516	422.956	1058.11	224.838	309.897	1118.85	460.333	321.512	424.74	432.329	384.572	483.961	422.685	344.272	333.179	236.132	443.524	515.988	295.662	230.244	370.984	373.328	302.383	340.232	378.565	292.974	371.363	865.717	355.248	332.611	368.185	404.337	366.263
ENSCAFG00845026025	195.052	347.402	126.566	164.398	200.492	180.863	430.161	131.561	182.793	323.039	254.356	260.797	693.077	272.14	215.253	432.502	214.697	177.998	66.9885	69.0231	151.389	219.838	187.598	182.236	161.297	195.328	181.43	212.9	1303.1	333.132	171.461	97.5808	194.02	168.056	166.52	185.853	215.765
ENSCAFG00845026026	94.0428	64.5174	114.006	82.1991	104.567	126.227	39.9899	119.032	92.3793	73.481	66.7043	95.2117	177.869	75.5438	77.4549	130.486	101.385	179.064	174.523	185.272	196.333	83.3142	88.1798	178.317	154.846	99.2391	152.009	74.362	53.2654	111.348	102.389	125.938	153.03	100.659	126.354	170.247	109.802
ENSCAFG00845026027	13.0615	12.4072	16.4246	11.3118	12.9629	4.70997	18.3737	8.35311	1.96552	11.0915	11.7282	5.51952	12.2669	20.9338	19.814	11.6396	14.9095	5.32929	14.1028	3.63279	9.46184	12.6022	21.6127	11.7572	9.67785	11.0266	8.17252	19.3545	24.7304	5.47615	10.5639	13.3444	2.73267	9.6282	17.5725	0	5.37492
ENSCAFG00845026028	0.870766	1.24072	3.86462	0.75412	1.72838	1.88399	0	2.08828	0.655172	0	3.66507	4.13964	4.60007	1.82033	0.900638	9.80173	1.49095	0	0	0	0	3.5006	0	0	0	1.57522	3.26901	1.01866	0	11.865	0.812611	0	0	1.75058	6.69427	0	0
ENSCAFG00845026029	108.846	107.943	101.446	119.151	106.295	87.6055	124.833	116.247	108.759	65.8556	84.2966	86.9324	73.6011	118.322	107.176	94.3417	134.186	66.0832	79.3284	112.617	94.6184	116.22	131.405	83.2799	119.36	118.142	84.9943	92.6979	91.3121	112.261	103.202	157.63	180.357	121.665	79.4945	95.0546	80.6238
ENSCAFG00845026030	605.183	647.656	667.613	573.886	511.601	441.796	738.732	774.751	459.276	926.831	304.201	557.471	522.875	478.747	489.947	583.816	715.656	576.629	683.988	977.221	676.521	740.026	1302.81	537.89	888.749	754.532	552.463	220.03	711.473	454.52	413.619	672.223	819.802	503.293	718.797	778.88	503.707
ENSCAFG00845026031	0	0	0	0	0	0	0	0	0	0	0	0	1.53336	0	0	0	0	0	0	0	0	0	0	0	0	0	0	1.01866	0	0	0	0	2.73267	0	0	0	0.767846
ENSCAFG00845026032	22.6399	38.4623	44.4432	39.9684	24.1973	14.1299	10.2677	33.4124	53.069	10.3983	23.4565	53.8153	29.1338	31.8558	28.8204	9.80173	28.3281	36.2391	37.0199	76.2886	24.8373	24.5042	44.9544	39.1905	62.906	36.2302	19.6141	27.5038	17.121	29.2061	23.5657	7.50621	112.04	14.0047	15.8989	11.3498	19.1962
ENSCAFG00845026033	26.9938	35.3605	66.6647	72.3956	72.592	60.2877	24.8586	75.8741	43.8965	4.1593	25.6555	30.3574	41.4006	41.8676	23.4166	15.9278	26.0916	76.7417	52.8856	107.167	152.572	51.8088	56.193	97.9763	101.617	15.7522	112.781	62.1381	38.0467	42.8965	54.4449	20.8506	54.6535	26.2587	53.5542	41.143	55.2849
ENSCAFG00845026034	0	3.1018	0	0	0.86419	0	0.540404	0.696092	0.655172	0	3.66507	1.37988	4.60007	0	0.900638	0.612608	0	0	1.76285	1.8164	0	0.700119	1.72902	0	4.83892	0	0	0	1.90233	0	2.43783	0.834024	5.46535	0	0.836784	0	0.767846
ENSCAFG00845026035	0	0	0	1.50824	0	0	0	1.39218	0	0	0.733014	0	1.53336	0.910166	0	0	0	1.06586	1.76285	0	1.18273	0.700119	4.32254	4.89882	3.22595	0	0	0	3.80467	0	1.62522	0	2.73267	0	0	0	1.53569
ENSCAFG00845026038	15.6738	9.92576	3.86462	13.5742	9.50609	17.8979	14.0505	9.74529	14.4138	4.85252	2.93206	9.65916	10.7335	19.1135	9.90702	17.153	9.69118	2.13171	12.34	12.7148	7.09638	15.4026	28.5288	10.7774	16.1297	14.177	13.076	14.2612	17.121	9.12691	13.0018	10.8423	13.6634	5.25175	9.20462	8.51235	9.21415
ENSCAFG00845026040	0	0	0	0	0	0	0	0	0	0.693217	0	0	0	0	0	0	0	0	0	0	0	0	0	0	0	0	0	0	0	0	0	0	0	0	0.836784	0	0
ENSCAFG00845026042	80.1105	66.9989	54.1047	63.3461	65.6785	75.3596	17.8333	71.0014	49.1379	4.1593	60.1072	41.3964	30.6671	6.37116	66.6472	42.27	51.4378	40.5026	40.5457	79.9214	40.2128	44.8076	87.3153	51.9275	77.4228	48.832	32.6901	42.7836	7.60934	41.0711	32.5044	82.5684	19.1287	55.1434	36.8185	18.4434	50.6778
ENSCAFG00845026044	383.137	396.41	442.499	312.206	385.429	457.809	391.793	274.956	344.621	347.995	467.663	309.093	288.271	295.804	495.351	224.827	366.774	396.499	290.871	305.155	373.743	361.962	406.319	299.808	477.44	258.337	313.825	321.896	230.183	256.466	390.053	407.004	316.99	270.465	317.141	380.218	238.032
ENSCAFG00845026045	15.6738	32.2587	10.6277	18.0989	28.5183	17.8979	49.7172	19.4906	15.7241	11.0915	33.7187	6.8994	21.467	20.0236	18.0128	7.96391	37.2738	34.1074	24.68	16.3476	4.73092	35.7061	28.5288	25.4738	33.8725	55.1329	32.6901	17.3172	9.51167	32.8569	32.5044	20.0166	62.8515	17.5058	44.3495	45.3992	26.8746
ENSCAFG00845026046	916.917	781.654	729.447	701.332	723.327	700.844	512.303	606.993	790.138	554.574	665.577	694.08	360.339	668.062	961.882	409.835	864.006	670.424	430.136	583.063	373.743	819.14	944.907	476.165	620.995	819.117	478.91	624.437	334.811	779.438	602.145	216.846	513.743	576.817	689.51	452.573	559.76
ENSCAFG00845026047	86.2059	160.673	114.006	101.806	120.987	109.271	182.116	153.836	164.448	91.5047	122.413	117.29	108.868	87.3759	134.195	122.522	113.312	155.615	169.234	119.882	152.572	86.8148	74.3477	171.459	80.6487	96.0887	153.643	113.071	89.4097	132.34	128.393	124.27	128.436	101.534	103.761	164.572	158.944
ENSCAFG00845026048	329.15	390.827	198.062	234.531	257.529	238.325	1042.98	200.475	262.724	405.532	464.731	302.194	380.272	341.312	306.217	419.637	300.427	277.123	250.325	178.007	218.805	330.456	195.379	256.698	337.112	241.009	214.12	289.299	854.148	358.688	310.417	444.535	352.515	277.467	215.053	475.273	293.317
ENSCAFG00845026049	434.512	315.763	216.419	499.982	353.454	311.8	246.424	606.993	398.345	85.2657	456.668	333.931	326.605	562.482	276.496	506.015	300.427	470.043	398.405	506.775	386.753	319.254	228.23	1028.75	301.626	329.222	485.448	793.535	296.764	491.028	777.669	758.128	409.901	575.942	307.936	388.731	847.702
ENSCAFG00845026050	121.907	58.3138	391.293	292.599	159.875	153.545	157.798	84.2272	169.034	1805.14	115.816	287.015	248.404	95.5674	249.477	140.9	133.44	76.7417	252.088	185.272	369.012	231.74	392.487	84.2597	183.879	244.16	44.1316	179.284	3.80467	57.4995	225.906	46.7053	133.901	52.5175	147.274	104.986	283.335
ENSCAFG00845026051	169.799	96.1558	136.228	111.61	146.048	128.111	171.308	203.259	123.828	113.688	126.811	179.384	217.737	145.627	159.413	197.873	113.312	162.01	216.831	217.968	361.915	146.325	153.018	224.366	137.103	149.646	176.527	138.538	62.777	108.61	160.897	345.286	155.762	144.423	182.419	331.982	184.283
ENSCAFG00845026052	29.6061	29.7773	42.5108	30.9189	76.0487	61.2297	55.6616	33.4124	38.6552	184.396	35.9177	52.4354	52.1341	36.4066	38.7274	45.333	55.1652	41.5684	56.4113	63.5739	86.3393	38.5066	60.5156	41.1501	72.5839	39.3806	53.9387	44.821	34.242	74.8406	54.4449	83.4024	122.97	34.1364	56.0645	102.148	35.3209
ENSCAFG00845026053	429.288	390.206	317.865	349.158	458.021	445.564	486.904	345.958	281.724	248.865	420.017	390.506	481.474	386.82	451.22	356.538	421.939	525.468	463.631	457.732	398.58	469.08	367.416	423.258	432.277	332.372	374.302	313.747	372.858	392.457	419.307	728.103	300.594	371.999	497.886	408.593	407.726
ENSCAFG00845026054	38.3137	37.842	50.2401	24.1319	39.7528	70.6496	102.677	36.1968	32.1034	96.3572	30.7866	53.8153	127.269	33.6761	41.4294	77.1887	56.6561	45.8319	38.7828	41.7771	54.4056	65.8112	45.8189	48.0084	33.8725	56.7081	49.0351	51.9516	26.6327	53.8488	41.4432	156.796	49.1881	47.2657	44.3495	154.641	31.4817
ENSCAFG00845026055	619.986	434.872	307.237	118.397	324.936	82.8955	81.601	228.318	235.207	18.7169	269.016	351.869	58.2675	279.421	763.741	39.2069	369.756	387.972	88.1427	217.968	41.3955	583.2	339.752	52.9072	258.076	482.019	98.0703	139.556	83.7027	187.102	134.081	2.50207	139.366	293.223	411.698	93.6358	180.444
ENSCAFG00845026057	18.2861	9.92576	32.8493	19.6071	30.2467	13.1879	3.24242	16.0101	19.6552	3.46609	19.7914	40.0165	16.8669	20.0236	23.4166	5.51348	29.819	12.7903	15.8657	23.6132	16.5582	11.902	19.0192	21.5548	24.1946	12.6018	34.3246	26.4851	11.414	23.73	20.3153	36.697	81.9802	8.75291	10.0414	104.986	8.44631
ENSCAFG00845026058	1165.09	1017.39	1063.74	1006	1026.66	1469.51	1177	863.155	843.207	1607.57	944.855	1047.33	1881.43	1182.31	1207.76	1477	1115.23	1324.86	1655.32	786.5	665.877	1108.99	828.199	916.079	1054.89	874.25	843.405	863.822	968.288	1027.69	849.991	1055.04	472.753	897.174	1177.35	1211.59	917.576
ENSCAFG00845026059	0	0	0	0	1.72838	0	0	0	0	0	0	0	0	0	0	0	0	0	0	0	0	0.700119	0	0	0	0	0	0	0	0	0	0	0	0	0	0	0
ENSCAFG00845026060	57.4706	116.628	71.4955	85.9697	91.6042	45.2157	175.091	141.307	60.2759	248.865	123.879	60.7147	334.272	124.693	49.5351	295.277	61.8745	68.2149	74.0399	56.3083	277.942	50.4086	66.5671	94.0573	59.6801	58.2833	122.588	120.202	308.178	64.8011	125.955	149.29	73.7822	98.9079	89.5359	86.5422	104.427
ENSCAFG00845026061	682.681	629.665	893.694	727.726	870.24	900.547	420.434	727.416	877.931	880.386	597.407	794.811	849.479	666.241	996.106	661.617	703.729	978.457	1138.8	1026.26	1095.21	630.808	879.205	969.966	1091.98	760.833	686.492	726.303	479.388	671.74	764.667	425.352	1022.02	696.732	864.398	885.284	922.951
ENSCAFG00845026062	384.879	243.181	160.382	232.269	178.887	223.253	377.742	220.661	211.621	187.169	332.788	189.044	111.935	363.156	241.371	181.945	207.242	311.23	211.543	179.823	165.582	312.953	276.643	275.314	133.877	425.311	238.638	264.851	135.066	205.355	234.032	207.672	333.386	284.47	231.789	151.804	209.622
ENSCAFG00845026063	0	0	0	0	0	0	0	0	0	0	0.733014	0	4.60007	0	0	0	0.745475	0	5.28856	0	0	0	3.45803	0	0	0	0	0	0	1.82538	0	0	0	0	0	1.41872	0
ENSCAFG00845026064	66.1782	77.545	88.8863	67.1167	64.8143	77.2436	74.5757	81.4428	68.7931	74.1742	68.9033	42.7763	52.1341	70.9929	75.6536	110.882	86.4751	81.0052	130.451	72.6559	73.3292	53.2091	69.1606	50.9477	77.4228	83.4869	44.1316	77.418	146.48	54.7615	67.4467	44.2033	43.7228	78.7762	83.6784	76.6111	70.6418
ENSCAFG00845026065	39.1845	21.0922	20.2893	18.853	10.3703	25.4339	41.0707	1.39218	2.62069	32.5812	8.06316	2.75976	7.66678	10.922	11.7083	12.8648	60.3835	7.461	58.1742	23.6132	2.36546	49.0084	29.3933	2.93929	6.4519	51.9824	3.26901	26.4851	26.6327	33.7696	21.9405	70.058	21.8614	51.6422	63.5956	0	33.7852
ENSCAFG00845026066	7.8369	16.1294	6.76309	18.0989	13.827	5.65197	6.48485	16.7062	18.3448	8.3186	8.79617	22.0781	16.8669	20.0236	4.50319	23.8917	11.9276	10.6586	28.2057	12.7148	7.09638	23.1039	31.9868	18.6155	30.6465	25.2036	34.3246	14.2612	22.828	10.9523	22.7531	8.34024	57.3862	14.88	13.3885	11.3498	3.83923
ENSCAFG00845026067	3.48307	0	0	0	0	0	0	3.48046	0	0	0	0	0	0	0	0	0	0	15.8657	0	0	0	0	0	3.22595	0	0	0	5.707	0	0	0	0	0	0	0	0
ENSCAFG00845026068	4.35383	1.24072	0.966156	0	0	0.941995	12.4293	0.696092	0	0	2.19904	0	1.53336	0.910166	0	1.83783	2.9819	0	3.52571	1.8164	0	2.80048	0	0	3.22595	0	1.6345	0	0	0	0.812611	1.66805	13.6634	0	4.18392	0	0
ENSCAFG00845026069	0	0.62036	0.966156	0	0	0	0.540404	0	1.31034	0.693217	2.19904	1.37988	10.7335	0	0	1.83783	0	2.13171	1.76285	0	0	7.00119	2.59352	0	3.22595	1.57522	0	3.05597	3.80467	0	1.62522	0	38.2574	0	2.51035	2.83745	0
ENSCAFG00845026071	29.6061	45.2863	76.3263	105.577	64.8143	48.0417	112.404	56.3835	57.6552	70.7081	120.947	81.4129	73.6011	48.2388	73.8523	29.4052	70.0747	39.4367	49.3599	79.9214	100.532	81.2139	66.5671	65.6441	53.2282	55.1329	86.6288	31.5784	20.9257	90.3564	56.0702	192.659	51.9208	37.6375	86.1887	28.3745	47.6065
ENSCAFG00845026073	58.3413	50.8695	130.431	86.7238	93.3326	86.6635	45.9343	123.208	87.1379	33.2744	27.8545	129.709	111.935	64.6218	72.0511	67.9995	98.4028	127.903	104.008	292.44	195.15	46.908	139.186	167.54	156.459	107.115	150.374	65.1941	17.121	64.8011	76.3854	33.361	259.604	79.6515	99.5773	79.4486	98.2843
ENSCAFG00845026075	0	1.24072	0	0	0	0	0	0.696092	0.655172	0	0	0	0	0	0	0	0	1.06586	3.52571	0	0	1.40024	0	0	1.61297	1.57522	3.26901	1.01866	0	0	0.812611	1.66805	0	2.62587	0	0	2.30354
ENSCAFG00845026076	245.556	189.21	152.653	179.481	127.9	139.415	244.263	201.867	171	359.086	216.972	121.429	145.669	236.643	169.32	250.557	220.661	165.208	319.077	203.436	228.267	228.939	227.366	141.086	148.394	283.54	119.319	231.235	226.378	186.189	126.767	292.742	144.832	163.679	198.318	209.971	163.551
ENSCAFG00845026079	12.1907	25.4348	8.6954	5.27884	19.0122	15.0719	41.0707	4.17655	0.655172	11.7847	11.7282	4.13964	15.3336	6.37116	3.60255	1.83783	5.21833	1.06586	7.05142	0	11.8273	44.8076	7.78057	5.87858	6.4519	3.15045	3.26901	12.2239	7.60934	5.47615	3.25044	7.50621	10.9307	2.62587	5.0207	12.7685	6.14277
ENSCAFG00845026080	0	0	1.93231	0	0	0	0	0	0	0.693217	0	0	0	1.82033	0	0	0	0	0	0	0	0	0	0	0	0	0	0	0	0	0	0	0	0	0	0	0
ENSCAFG00845026081	148.901	137.1	143.957	125.184	169.381	171.443	148.071	166.366	125.793	109.528	103.355	113.15	145.669	147.447	193.637	114.558	146.859	158.813	96.957	145.312	118.273	127.422	163.392	113.653	143.555	103.965	99.7048	117.146	76.0934	157.896	151.958	84.2364	92.9109	144.423	199.991	104.986	185.051
ENSCAFG00845026082	12.1907	9.92576	182.603	57.3132	66.5427	109.271	8.64646	32.7163	41.931	13.8643	2.19904	13.7988	33.7338	1.82033	9.00638	17.153	5.21833	14.922	29.9685	69.0231	29.5682	6.30108	17.2902	28.4131	11.2908	23.6284	70.2837	31.5784	13.3163	24.6427	6.50089	20.8506	38.2574	31.5105	48.5335	102.148	63.7312
ENSCAFG00845026083	0	0	0	0	0	0.941995	0	0	0	0	0.733014	0	0	0	0	0	0	0	0	0	0	0	0	0	0	1.57522	1.6345	2.03732	0	0.912691	0	0	0	0	3.34714	0	0
ENSCAFG00845026084	0	0.62036	0.966156	0.75412	0.86419	0	0	0	0.655172	0	1.46603	1.37988	6.13343	3.64066	0	0	0	0	0	0	0	0.700119	1.72902	0	0	0	0	0	0	0	0	0	2.73267	0	0	4.25617	0
ENSCAFG00845026085	17.4153	6.2036	95.6494	49.7719	45.8021	31.0858	5.94444	42.4616	34.7241	52.6845	12.4612	23.458	108.868	31.8558	8.10574	21.4413	35.0373	33.0416	26.4428	127.148	82.7911	24.5042	38.0384	68.5834	41.9373	81.9117	55.5732	36.6717	0	7.30153	48.7567	24.1867	62.8515	50.7669	87.0255	127.685	134.373
ENSCAFG00845026087	0	0	0	0	0	0	0	0	0	0	0	0	0	0	0	0	0	0	0	0	0	0	0	0	0	0	0	0	3.80467	2.73807	0	0	0	0	1.67357	0	0
ENSCAFG00845026088	123.649	113.526	90.8186	78.4285	84.6906	89.4895	543.106	132.954	79.2759	1595.09	98.2239	158.686	1389.22	147.447	122.487	273.223	62.6199	279.255	2676.01	61.7575	1215.85	120.421	92.5024	80.3406	48.3892	135.469	143.836	86.5859	222.573	142.38	61.7584	1452.04	92.9109	143.548	133.885	2901.29	97.5165
ENSCAFG00845026089	0	0	0	0	0	0	0	0	0	0	0	0	0	0	0	0	0	0	1.76285	0	0	0	0	0	0	0	0	0	0	0	0	0	5.46535	0	0	0	0
ENSCAFG00845026090	0	0	0	0	0	0	1.62121	0	0	0	0	0	0	0	0	0	0	0	0	0	0	0	0	0	0	0	0	0	0	0	0	0	0	0	0	0	0
ENSCAFG00845026092	0	0.62036	0	0	0	0	0	0	0.655172	1.38643	0	5.51952	1.53336	0.910166	0	0	1.49095	3.19757	1.76285	0	1.18273	3.5006	0.864508	0	1.61297	0	0	0	5.707	0	1.62522	0.834024	8.19802	1.75058	0	0	0
ENSCAFG00845026093	316.959	359.188	163.28	241.319	246.294	364.552	504.737	171.935	148.724	77.6403	512.377	212.501	243.804	298.534	212.551	230.341	378.702	357.062	259.14	89.0034	118.273	625.907	346.668	179.297	243.559	305.594	290.942	282.168	188.331	262.855	286.039	111.759	311.525	313.354	174.888	236.927	210.39
ENSCAFG00845026094	255.135	264.273	207.723	205.875	229.01	234.557	276.146	187.945	226.69	316.8	288.075	262.177	269.871	232.092	297.211	201.548	219.17	259.003	209.78	261.561	198.699	205.135	203.159	266.496	275.819	203.204	243.541	215.956	287.253	245.514	267.349	174.311	284.198	202.192	246.014	380.218	191.194
ENSCAFG00845026095	26.9938	16.7497	34.7816	33.9354	34.5676	25.4339	17.2929	36.8929	44.5517	8.3186	22.7234	33.1171	12.2669	32.766	37.8268	15.3152	36.5283	30.9099	19.3914	59.9411	16.5582	56.7097	77.8057	30.3727	35.4854	53.5576	35.9591	34.6344	5.707	21.9046	21.1279	3.3361	8.19802	75.2751	31.7978	11.3498	26.8746
ENSCAFG00845026096	0	0	0	0	0	0	0	0	0	0	0	0	0	0	0	0	0	0	0	0	0	0	0	0	1.61297	0	0	0	0	0	0	0	8.19802	0	0	0	0
ENSCAFG00845026097	124.52	112.906	187.434	155.349	266.171	166.733	94.5707	136.434	203.759	179.543	148.069	195.943	121.135	110.13	181.028	61.8735	147.604	179.064	179.811	187.089	260.201	157.527	119.302	155.782	138.716	88.2126	135.664	107.978	45.656	153.332	105.639	236.029	122.97	158.428	148.111	126.266	148.194
ENSCAFG00845026098	153.255	98.6372	104.345	139.512	151.233	160.139	268.581	111.375	146.103	95.664	123.146	137.988	138.002	91.9267	207.147	103.531	127.476	186.525	102.246	112.617	126.552	149.826	131.405	138.147	140.329	129.168	130.76	134.463	129.359	221.784	151.958	150.124	92.9109	133.044	153.968	205.715	186.587
ENSCAFG00845026099	340.47	305.837	256.031	340.108	268.763	285.424	202.111	387.027	358.379	282.833	255.822	347.73	268.337	303.995	304.416	275.061	326.518	390.104	371.962	488.611	353.636	326.956	465.105	460.489	424.212	400.107	406.992	364.68	279.643	603.289	299.041	160.133	500.079	389.505	377.389	434.13	387.762
ENSCAFG00845026100	909.08	1086.25	738.143	779.76	880.61	1054.09	679.288	555.482	784.897	984.368	1045.28	946.598	458.474	805.497	929.459	815.382	890.843	688.544	435.425	570.348	512.122	898.953	701.116	699.551	793.583	652.143	706.106	760.938	610.649	1046.86	714.285	1307.75	672.238	674.85	724.655	726.387	722.543
ENSCAFG00845026101	0	0	0.966156	0	0	0	3.78283	4.17655	1.31034	0	0.733014	4.13964	6.13343	3.64066	0	1.22522	1.49095	0	5.28856	0	8.27911	0.700119	0.864508	0	0	0	6.53802	1.01866	1.90233	0	4.87567	1.66805	27.3267	0	0	2.83745	0.767846
ENSCAFG00845026102	181.99	180.525	402.887	343.125	284.319	379.624	316.136	295.143	370.828	263.422	153.2	295.294	289.804	202.967	254.881	297.728	182.641	244.081	220.357	432.302	299.231	157.527	214.398	373.29	246.785	159.098	616.208	476.732	230.183	321.267	190.964	253.543	464.555	311.604	353.123	981.757	552.849
ENSCAFG00845026103	161.963	124.072	136.228	145.545	127.036	139.415	144.828	103.022	127.103	567.745	150.268	149.027	102.735	128.333	102.673	145.801	123.749	143.891	193.914	127.148	269.662	161.728	147.831	155.782	95.1655	151.222	140.567	169.097	91.3121	128.689	161.71	72.5601	153.03	97.1573	94.5566	80.8673	170.462
ENSCAFG00845026104	52.246	124.072	114.973	26.3942	70.8636	299.554	243.182	94.6686	80.5862	0	180.321	4.13964	39.8673	165.65	81.9581	25.1169	107.348	67.149	81.0913	7.26559	18.9237	651.111	100.283	24.4941	16.1297	81.9117	35.9591	17.3172	112.238	20.0792	28.4414	5.00414	0	32.3858	143.09	17.0247	49.91
ENSCAFG00845026105	20.0276	31.018	29.9508	31.6731	26.7899	8.47795	6.48485	21.5789	23.5862	2.77287	21.2574	20.6982	44.4673	10.0118	34.2242	33.6935	35.0373	22.383	22.9171	9.08198	1.18273	28.0048	22.4772	13.7167	29.0335	7.87612	13.076	15.2799	9.51167	80.3168	23.5657	25.0207	32.7921	14.0047	18.4092	21.2809	11.5177
ENSCAFG00845026106	333.504	374.697	351.681	340.108	280.862	312.742	252.369	329.948	336.759	298.083	282.943	314.613	208.536	284.882	440.412	296.502	364.537	271.794	153.368	305.155	241.277	331.857	344.074	270.415	320.982	344.974	315.459	373.848	264.425	306.664	294.978	135.112	295.129	306.352	364.001	350.425	294.853
ENSCAFG00845026107	1838.19	2257.49	1305.28	1208.1	1576.28	850.621	567.424	1332.32	1363.41	128.938	1735.04	1344	213.137	1675.62	2043.55	552.573	2023.97	1493.27	260.902	910.015	299.231	1811.91	1325.29	990.541	1150.05	1353.12	614.574	1500.48	610.649	1427.45	1517.96	80.0663	762.416	1496.75	1251.83	591.608	1347.57
ENSCAFG00845026108	793.268	677.433	564.235	583.689	648.143	540.705	267.5	533.903	599.483	40.2066	653.849	525.734	196.27	638.026	591.719	200.323	786.477	523.336	345.519	568.532	153.755	720.423	937.127	492.821	645.19	806.515	449.489	740.564	264.425	581.384	456.687	117.597	538.337	554.059	537.215	201.459	598.92
ENSCAFG00845026110	76.6274	138.34	66.6647	112.364	99.3819	78.1856	173.47	146.875	205.069	220.443	221.37	162.826	285.204	91.0166	76.5542	331.421	67.8383	124.705	107.534	227.05	262.566	73.5125	42.3609	180.276	101.617	174.85	276.231	166.041	437.537	122.301	214.529	440.365	163.96	237.204	117.987	160.316	251.086
ENSCAFG00845026111	290.836	259.931	256.997	199.088	275.677	308.974	677.126	178.2	215.552	440.886	268.283	226.3	243.804	302.175	281.9	319.782	278.808	236.62	185.1	147.128	149.024	290.55	220.45	194.973	198.396	190.602	148.74	228.179	334.811	267.418	270.599	449.539	101.109	215.322	250.198	256.789	265.675
ENSCAFG00845026112	15.6738	21.0922	22.2216	16.5906	12.9629	11.3039	5.40404	11.8336	18.3448	4.85252	13.9273	23.458	33.7338	25.4846	10.8077	4.90087	14.164	6.39514	49.3599	16.3476	26.0201	13.3023	26.7998	4.89882	37.0984	14.177	34.3246	15.2799	20.9257	14.6031	30.0666	35.029	76.5149	7.87762	15.0621	19.8621	9.982
ENSCAFG00845026113	0.870766	15.509	6.76309	6.78708	12.9629	1.88399	1.62121	4.87265	9.17241	1.38643	12.4612	15.1787	7.66678	11.8322	0.900638	0	6.70928	2.13171	28.2057	10.8984	5.91365	14.0024	7.78057	0.979763	4.83892	4.72567	4.90351	7.13061	7.60934	8.21422	13.8144	16.6805	16.396	1.75058	2.51035	5.6749	3.07138
ENSCAFG00845026114	0	3.72216	4.83078	1.50824	0.86419	0	0.540404	3.48046	1.31034	2.07965	7.33014	1.37988	13.8002	7.28133	0	0	1.49095	1.06586	5.28856	0	3.54819	2.80048	5.18705	0	8.06487	3.15045	8.17252	2.03732	1.90233	20.9919	5.68828	5.00414	10.9307	0	0.836784	1.41872	3.07138
ENSCAFG00845026116	489.371	403.234	506.266	558.049	564.316	525.633	312.353	476.823	518.897	494.264	415.619	430.523	371.072	417.766	454.822	469.258	477.85	466.845	426.611	559.45	512.122	376.664	497.957	552.587	508.087	415.859	351.419	479.788	370.955	426.227	432.309	301.917	521.941	458.653	454.374	358.937	471.457
ENSCAFG00845026118	151.513	135.238	203.859	271.483	138.27	117.749	196.167	292.359	191.31	128.245	173.724	114.53	260.671	96.4776	135.096	227.278	116.294	119.376	132.214	138.046	91.0702	143.524	131.405	140.106	120.973	148.071	107.877	283.187	176.917	104.047	176.337	155.962	133.901	152.301	263.587	238.346	143.587
ENSCAFG00845026119	10.4492	7.44432	5.79693	7.5412	6.04933	10.3619	27.0202	23.6671	7.86207	6.23895	13.1943	12.4189	16.8669	21.844	9.90702	72.2878	7.45475	7.461	24.68	21.7968	35.4819	16.1027	7.78057	6.85834	24.1946	12.6018	53.9387	17.3172	91.3121	3.65076	17.8774	5.00414	27.3267	21.007	21.7564	26.9558	9.982
ENSCAFG00845026120	0.870766	0.62036	0	0.75412	0.86419	2.82598	1.08081	4.87265	0	2.07965	5.1311	0	4.60007	2.7305	2.70191	1.83783	0	10.6586	7.05142	0	0	2.10036	0	12.7369	11.2908	0	0	3.05597	0	0	0	5.83817	0	0.875291	5.0207	1.41872	7.67846
ENSCAFG00845026121	0.870766	7.44432	5.79693	4.52472	1.72838	6.59396	1.08081	5.56874	6.55172	0.693217	5.86411	6.8994	9.20014	7.28133	0	0	5.9638	1.06586	21.1543	1.8164	1.18273	5.60096	6.05156	0	3.22595	1.57522	1.6345	4.07463	7.60934	12.7777	5.68828	10.0083	16.396	0.875291	1.67357	2.83745	0.767846
ENSCAFG00845026126	446.703	397.651	832.826	739.792	648.143	660.338	167.525	655.023	543.138	306.402	139.273	683.041	338.872	283.972	541.284	283.638	521.833	709.861	334.942	1378.64	1063.27	422.872	751.258	726.005	980.689	486.744	856.481	395.239	121.749	585.948	444.498	195.996	1240.63	414.013	901.216	1149.17	437.672
ENSCAFG00845026127	0.870766	1.86108	0.966156	1.50824	0	0.941995	3.78283	2.08828	0.655172	0	0	0	3.06671	0.910166	0	2.45043	0.745475	0	1.76285	0	0	2.80048	2.59352	0	0	4.72567	0	0	9.51167	0	0	0	21.8614	0	0.836784	1.41872	2.30354
ENSCAFG00845026128	264.713	276.681	367.139	245.089	319.75	439.912	485.823	235.279	243.724	855.43	198.647	256.658	231.537	306.726	489.047	191.134	374.974	400.762	349.045	283.358	514.487	413.771	445.222	205.75	364.532	278.815	207.582	321.896	148.382	255.553	226.718	472.057	169.426	357.119	483.661	551.884	268.746
ENSCAFG00845026129	5.2246	8.06468	26.0862	29.4107	37.1602	113.039	7.56565	9.0492	255.517	0.693217	30.7866	28.9775	6.13343	95.5674	15.3108	0.612608	32.0554	10.6586	10.5771	23.6132	0	37.8065	77.8057	15.6762	25.8076	6.3009	17.9796	119.183	3.80467	35.5949	0.812611	0.834024	131.168	52.5175	25.1035	8.51235	16.8926
ENSCAFG00845026130	240.332	285.366	218.351	288.828	241.109	266.585	640.379	242.936	207.69	468.615	236.031	179.384	128.802	192.955	309.82	297.728	229.606	197.184	133.977	225.233	189.237	210.036	242.062	197.912	174.201	190.602	212.486	251.609	882.683	394.282	196.652	571.306	131.168	265.213	278.649	303.607	211.158
ENSCAFG00845026132	10.4492	10.5461	20.2893	12.0659	17.2838	9.41995	8.64646	24.3632	7.86207	9.01182	10.2622	6.8994	13.8002	12.7423	27.0191	10.4143	14.9095	12.7903	19.3914	25.4295	15.3755	16.1027	10.3741	17.6357	46.7763	4.72567	19.6141	20.3732	3.80467	16.4284	19.5027	5.83817	30.0594	19.2564	20.0828	8.51235	15.3569
ENSCAFG00845026133	5.2246	2.48144	0.966156	1.50824	6.91352	6.59396	1.62121	2.08828	1.96552	5.54574	8.79617	2.75976	0	2.7305	0.900638	1.22522	2.23643	5.32929	3.52571	1.8164	5.91365	7.00119	6.05156	0.979763	1.61297	3.15045	3.26901	1.01866	1.90233	5.47615	4.06306	4.17012	2.73267	1.75058	4.18392	4.25617	4.60708
ENSCAFG00845026134	0	0	0	0	53.5798	0	28.101	25.0593	26.2069	254.411	67.4373	92.4519	136.469	63.7116	63.9453	24.5043	52.1833	28.7781	86.3799	0	98.1666	49.0084	76.0767	0	0	88.2126	78.4562	0	43.7537	0	51.1945	38.3651	0	0	44.3495	53.9115	75.2489
ENSCAFG00845026135	0.870766	4.96288	0	0	0	2.82598	0	0.696092	1.96552	0	0.733014	0	0	0.910166	0	0	0.745475	0	8.81427	0	0	0	0	0.979763	1.61297	0	3.26901	2.03732	0	0	4.06306	1.66805	10.9307	0	1.67357	0	0.767846
ENSCAFG00845026137	4.35383	16.1294	10.6277	5.27884	8.6419	5.65197	2.16162	6.96092	10.4828	38.1269	11.7282	8.27928	24.5337	11.8322	8.10574	3.67565	6.70928	1.06586	37.0199	16.3476	24.8373	10.5018	12.9676	12.7369	17.7427	7.87612	17.9796	6.11195	11.414	20.0792	14.627	20.0166	30.0594	6.12704	3.34714	4.25617	1.53569
ENSCAFG00845026138	195.052	227.052	149.754	154.595	190.986	218.543	570.667	219.269	195.897	786.108	262.419	162.826	199.336	302.175	202.644	347.962	163.259	177.998	151.605	158.026	398.58	195.333	135.728	207.71	148.394	206.354	281.135	190.489	319.592	236.387	265.724	344.452	276	326.484	183.256	296.513	162.783
ENSCAFG00845026139	180.249	205.96	206.757	285.058	205.677	276.946	493.389	148.964	184.103	61.6963	265.351	151.787	107.335	141.986	220.656	745.544	185.623	172.669	211.543	134.413	210.526	296.151	344.939	115.612	203.235	252.036	176.527	156.873	123.652	159.721	210.466	125.104	213.149	115.538	240.157	236.927	119.016
ENSCAFG00845026141	50.5045	343.059	63.7663	80.6909	67.4068	103.619	774.939	230.407	110.724	62.3895	200.846	180.764	404.806	109.22	64.8459	1220.93	99.1482	127.903	202.728	128.964	1892.37	67.2115	15.5611	84.2597	85.4876	102.39	697.934	108.996	3336.7	119.563	69.0719	206.004	128.436	211.821	222.584	659.707	128.23
ENSCAFG00845026142	896.889	875.948	937.171	853.664	846.906	1364.01	1793.6	710.014	607.345	2343.07	1034.28	769.973	1205.22	1023.94	966.385	1399.81	878.916	795.13	1054.19	695.68	1906.56	1216.11	854.999	802.426	995.205	812.816	864.653	777.236	1175.64	584.122	989.76	2083.39	885.387	997.832	807.496	1718.08	854.613
ENSCAFG00845026143	0	8.68504	1.93231	3.01648	0	6.59396	3.24242	0	10.4828	2.77287	7.33014	4.13964	12.2669	4.55083	0	0.612608	6.70928	4.26343	26.4428	0	0	7.70131	6.91606	0	1.61297	0	8.17252	3.05597	5.707	5.47615	1.62522	1.66805	38.2574	0	2.51035	0	0.767846
ENSCAFG00845026144	0	0.62036	0	0.75412	2.59257	0.941995	0	0	0	0	2.93206	0	0	1.82033	0	0	0	0	12.34	0	0	0	4.32254	0	0	0	0	0	0	4.56345	0.812611	0	0	0	0	0	0
ENSCAFG00845026145	0.870766	0.62036	0	2.26236	4.32095	0.941995	4.86364	0.696092	0	0	0	2.75976	0	6.37116	1.80128	0.612608	2.23643	3.19757	1.76285	0	4.73092	0	0	1.95953	6.4519	6.3009	0	1.01866	0	2.73807	0	1.66805	16.396	0	2.51035	11.3498	0.767846
ENSCAFG00845026146	19.1569	6.82396	14.4923	9.04944	19.0122	13.1879	6.48485	20.1867	7.86207	24.2626	13.9273	23.458	23.0003	22.7541	5.40383	26.3422	16.4005	20.2513	31.7314	16.3476	40.2128	9.80167	13.8321	10.7774	27.4206	9.45135	1.6345	22.4105	24.7304	8.21422	10.5639	6.67219	16.396	14.0047	20.0828	5.6749	19.964
ENSCAFG00845026147	0	3.1018	1.93231	0.75412	0	0	0	1.39218	1.31034	0	1.46603	1.37988	0	4.55083	5.40383	0	1.49095	1.06586	5.28856	0	2.36546	2.10036	1.72902	0	0	0	0	0	5.707	0	4.06306	4.17012	5.46535	2.62587	2.51035	0	0
ENSCAFG00845026148	1.74153	2.48144	3.86462	0	1.72838	0.941995	4.86364	2.08828	4.58621	0.693217	0.733014	0	1.53336	1.82033	0.900638	3.06304	2.9819	0	10.5771	1.8164	1.18273	2.80048	6.05156	0.979763	3.22595	0	0	1.01866	9.51167	1.82538	8.12611	1.66805	8.19802	0	0	1.41872	0
ENSCAFG00845026149	0	0	0	0	0	0	0	0	0	0	0	1.37988	7.66678	1.82033	0	0	0	0	5.28856	0	0	0	4.32254	0	0	0	0	0	1.90233	0	3.25044	0	0	0	0	0	0
ENSCAFG00845026150	297.802	187.349	237.674	181.743	167.653	115.865	190.222	467.078	258.793	129.632	346.716	139.368	253.004	246.655	181.028	757.184	179.66	200.381	155.131	294.256	198.699	114.82	191.056	290.99	138.716	237.859	152.009	597.952	471.779	120.475	513.57	526.269	166.693	361.495	174.888	141.872	429.994
ENSCAFG00845026152	1.74153	3.72216	4.83078	1.50824	1.72838	0.941995	1.08081	0.696092	1.96552	1.38643	2.19904	0	3.06671	5.46099	0	2.45043	0.745475	2.13171	1.76285	3.63279	0	4.90084	2.59352	0	1.61297	0	4.90351	3.05597	0	0	1.62522	3.3361	8.19802	3.50117	3.34714	1.41872	3.83923
ENSCAFG00845026153	950.877	711.553	1257.93	1220.92	1176.16	1325.39	617.682	1082.42	1186.52	438.113	776.995	1189.46	826.479	849.185	1278.01	721.653	957.19	1238.53	990.724	1636.57	1464.22	766.631	1065.94	1560.76	1403.29	1000.27	1054.26	921.886	355.737	867.969	1030.39	431.19	1369.07	868.289	1171.5	727.806	1200.91
ENSCAFG00845026154	0	0	0	0	0.86419	0	3.24242	0	0	0	0	0	1.53336	0	0	0.612608	0	0	0	0	0	0	0	0	0	0	0	0	0	0	1.62522	0.834024	0	0	0	0	0
ENSCAFG00845026155	4.35383	3.1018	4.83078	1.50824	0.86419	0	3.78283	2.78437	5.89655	2.77287	2.19904	2.75976	0	6.37116	5.40383	1.22522	1.49095	2.13171	1.76285	0	3.54819	4.20072	0.864508	4.89882	0	0	0	0	0	10.9523	4.06306	1.66805	0	1.75058	5.85749	0	2.30354
ENSCAFG00845026156	2.6123	8.06468	4.83078	7.5412	5.18514	1.88399	2.16162	2.08828	15.069	4.85252	8.06316	13.7988	3.06671	9.10166	1.80128	1.22522	0.745475	0	17.6285	9.08198	22.4719	7.00119	9.50959	9.79763	9.67785	4.72567	6.53802	3.05597	9.51167	20.9919	9.75133	32.5269	21.8614	2.62587	1.67357	4.25617	5.37492
ENSCAFG00845026157	29.6061	56.4528	39.6124	38.4601	25.0615	97.0255	116.187	11.8336	25.5517	55.4574	21.2574	33.1171	32.2005	47.3286	30.6217	36.1439	58.1471	0	44.0714	5.44919	17.7409	78.4134	33.7158	26.4536	16.1297	15.7522	3.26901	0	58.9724	63.8884	12.1892	184.319	46.4555	21.8823	27.6139	38.3056	26.8746
ENSCAFG00845026158	67.9198	73.2025	95.6494	61.8379	116.666	112.097	22.697	87.7076	66.8276	601.019	23.4565	51.0556	69.001	69.1726	96.3683	14.09	82.0023	96.993	142.791	107.167	115.908	46.2079	100.283	53.887	191.944	72.4603	19.6141	45.8396	19.0233	55.6741	31.6918	83.4024	43.7228	75.2751	53.5542	65.2613	69.874
ENSCAFG00845026159	1.74153	22.333	9.66156	6.78708	3.45676	1.88399	8.10606	0.696092	21.6207	0.693217	19.7914	15.1787	18.4003	15.4728	1.80128	1.83783	9.69118	8.52686	61.6999	1.8164	0	11.902	15.5611	2.93929	16.1297	3.15045	4.90351	11.2052	51.363	10.0396	14.627	28.3568	8.19802	0.875291	4.18392	7.09362	3.83923
ENSCAFG00845026160	4.35383	18.6108	4.83078	2.26236	2.59257	22.6079	5.94444	4.17655	5.24138	0	55.7091	1.37988	3.06671	26.3948	1.80128	0.612608	24.6007	5.32929	5.28856	0	1.18273	103.618	15.5611	0	4.83892	7.87612	1.6345	8.14927	47.5584	0.912691	5.68828	0	19.1287	2.62587	10.0414	1.41872	3.83923
ENSCAFG00845026161	52.246	287.227	28.9847	83.7074	69.9994	103.619	252.369	342.477	70.1034	11.0915	110.685	126.949	292.871	106.489	27.9198	1483.74	56.6561	46.8977	183.337	63.5739	364.281	35.7061	19.0192	53.887	43.5503	39.3806	362.86	92.6979	905.511	31.0315	26.8162	137.614	49.1881	105.035	318.815	53.9115	22.2675
ENSCAFG00845026162	404.036	346.161	348.782	407.225	277.405	213.833	336.672	536.687	474.345	429.101	310.065	518.835	627.143	317.648	397.181	1007.74	587.435	405.026	618.762	742.906	874.037	323.455	701.981	629.008	733.903	737.205	714.279	517.478	418.514	320.354	415.244	407.838	1120.4	353.618	314.631	285.164	375.477
ENSCAFG00845026163	1.74153	0	10.6277	4.52472	10.3703	2.82598	0	7.65702	1.31034	0	0	0	1.53336	4.55083	0	0.612608	1.49095	6.39514	0	19.9804	5.91365	2.10036	0.864508	4.89882	4.83892	3.15045	17.9796	5.09329	1.90233	1.82538	1.62522	0	5.46535	5.25175	7.53105	7.09362	7.67846
ENSCAFG00845026164	0	1.24072	0	0	0	6.59396	0.540404	0	2.62069	0	8.06316	4.13964	4.60007	0.910166	0	0	2.23643	0	5.28856	1.8164	0	0	0	6.85834	0	0	0	3.05597	0	5.47615	0	9.17426	0	0	1.67357	1.41872	0
ENSCAFG00845026165	260.359	267.375	257.964	417.783	279.998	243.977	326.944	293.751	332.828	993.38	323.992	368.428	268.337	318.558	299.012	249.944	271.353	351.733	170.997	459.548	399.763	275.847	238.604	506.538	254.85	245.735	413.53	324.952	559.286	396.108	312.855	557.128	453.624	350.992	324.672	619.983	438.44
ENSCAFG00845026166	67.049	80.6468	71.4955	79.1826	62.2217	77.2436	116.187	82.835	64.2069	66.5488	62.3062	67.6141	52.1341	55.5201	80.1568	72.9004	96.1663	77.8076	44.0714	79.9214	55.5883	86.1147	135.728	56.8263	93.5525	121.292	60.4767	85.5673	81.8004	69.3645	65.0089	69.224	76.5149	65.6469	62.7588	82.286	70.6418
ENSCAFG00845026167	0	3.1018	0.966156	0	2.59257	1.88399	0.540404	0	3.27586	1.38643	7.33014	5.51952	6.13343	2.7305	0	0	5.21833	1.06586	14.1028	9.08198	2.36546	2.80048	2.59352	0	0	0	8.17252	0	5.707	0	3.25044	5.00414	5.46535	0	2.51035	0	0.767846
ENSCAFG00845026170	1566.51	1297.79	1697.54	1737.49	1853.69	2574.47	1731.45	1774.34	1521.31	1597.87	1512.21	2256.1	1541.02	2246.29	1880.53	1290.15	1528.22	2594.3	1604.2	1810.95	2481.37	2417.51	1403.96	2518.97	2035.57	1479.14	2321	1830.53	753.325	2143.91	1596.78	1527.1	2792.79	2945.36	2074.39	2366.43	1993.33
ENSCAFG00845026171	0	0	0	0	0	0	0.540404	0	0	0	0	0	0	0	0	0	0	0	0	0	0	0	2.59352	0.979763	3.22595	0	0	0	0	0	0	0	0	0	0	0	0
ENSCAFG00845026173	417.968	397.651	368.105	475.85	375.923	382.45	198.869	357.095	364.276	484.559	323.992	303.574	233.07	324.019	388.175	348.574	471.886	384.774	275.005	359.646	243.642	273.747	583.543	260.617	374.21	343.399	235.369	470.62	334.811	268.331	276.288	189.323	188.555	338.738	330.53	402.918	309.442
ENSCAFG00845026174	560.774	401.373	675.343	531.655	603.205	794.102	589.04	521.373	572.621	725.798	407.556	502.276	464.607	436.88	581.812	533.582	526.306	555.312	572.928	566.716	631.578	366.863	527.35	552.587	679.062	574.957	452.758	563.318	306.276	368.727	425.808	371.975	491.881	536.554	601.648	974.664	552.849
ENSCAFG00845026175	2064.59	1706.61	1592.22	1163.61	1845.05	1502.48	1668.23	1125.58	1251.38	310.561	1648.55	1498.55	449.273	2022.39	3116.21	823.346	1841.32	2664.64	863.799	1127.98	587.817	3890.56	1756.68	1296.23	1575.88	5667.66	1155.59	1486.22	743.813	1683.91	1721.92	816.509	1084.87	1379.46	1999.08	1245.64	1952.63
ENSCAFG00845026176	848.126	768.626	741.041	717.169	699.994	691.424	543.646	847.144	751.483	333.437	673.64	781.012	530.541	725.402	676.379	663.455	571.034	646.975	461.868	706.578	613.837	534.191	701.116	808.305	493.57	691.523	764.948	649.904	509.826	729.24	784.17	309.423	655.842	671.348	561.482	573.165	842.327
ENSCAFG00845026177	19.1569	43.4252	15.4585	44.4931	37.1602	23.5499	16.7525	8.35311	38	2.77287	35.9177	35.8769	27.6004	20.9338	10.8077	7.3513	29.819	28.7781	45.8342	25.4295	24.8373	27.3047	45.8189	32.3322	48.3892	20.4779	19.6141	25.4665	24.7304	41.9838	50.3819	41.7012	84.7129	11.3788	11.715	25.537	17.6605
ENSCAFG00845026178	0	2.48144	1.93231	0	0.86419	0.941995	1.08081	0	3.93103	0	5.86411	1.37988	7.66678	1.82033	0	0	3.72738	0	15.8657	0	0	5.60096	6.05156	0	6.4519	3.15045	1.6345	0	0	10.0396	0	0	0	2.62587	0	0	0
ENSCAFG00845026179	72.2736	70.721	41.5447	82.1991	50.123	53.6937	64.8485	82.835	45.8621	58.9235	51.311	93.8318	69.001	106.489	104.474	98.0173	102.876	58.6222	102.246	92.6362	96.9838	95.2162	75.2122	100.916	83.8747	97.6639	112.781	57.0449	57.07	154.245	69.0719	204.336	79.2476	46.3904	96.2301	123.429	122.855
ENSCAFG00845026180	111.458	104.22	78.2586	79.1826	102.839	103.619	246.965	95.3647	89.1034	270.355	128.277	96.5916	173.269	140.166	87.3619	132.936	96.9118	84.2027	75.8027	119.882	134.831	114.82	71.7542	120.511	95.1655	81.9117	98.0703	104.922	285.35	118.65	108.077	241.033	84.7129	81.4021	118.823	146.129	103.659
ENSCAFG00845026181	1087.59	1119.13	595.152	792.581	667.155	744.176	960.298	755.26	640.759	651.624	1474.82	739.616	775.878	1179.57	859.209	977.11	789.458	745.034	879.664	761.07	817.266	1246.91	746.07	878.848	822.617	954.586	817.252	793.535	456.56	746.581	1162.85	879.061	582.06	751.875	644.323	644.101	829.274
ENSCAFG00845026182	565.998	586.24	289.847	417.029	413.083	406	1466.12	618.13	530.69	1767.01	697.096	372.568	1271.15	490.579	436.809	1319.56	441.321	457.253	657.545	426.853	916.616	303.152	297.391	444.813	364.532	557.629	483.813	637.68	1616.98	364.164	633.024	469.555	289.663	627.584	391.615	934.94	618.116
ENSCAFG00845026183	0	0	0	0.75412	0	0	0	0.696092	0	0	0	0	0	0	0	0	0	0	0	0	0	0	0	0	0	0	0	0	0	0	0	0.834024	0	0	0	0	0
ENSCAFG00845026184	0	4.96288	1.93231	0	0	0	0	0	1.96552	0.693217	6.59713	4.13964	15.3336	0.910166	0	0	0.745475	0	0	1.8164	0	0	2.59352	0	1.61297	3.15045	0	0	9.51167	0	3.25044	0.834024	5.46535	1.75058	0	0	0
ENSCAFG00845026185	0	0	0	1.50824	0	0	0	0	0	0	2.19904	0	1.53336	0	0	0	0.745475	0	0	0	0	1.40024	0	0	1.61297	1.57522	1.6345	0	0	1.82538	4.06306	0.834024	5.46535	0	0	0	0.767846
ENSCAFG00845026186	49.6337	75.0636	36.7139	25.6401	130.493	552.951	8.10606	19.4906	277.138	0	197.914	78.6531	36.8006	184.764	123.387	6.73869	31.31	118.31	52.8856	30.8787	8.27911	77.0131	115.844	82.3001	138.716	91.363	60.4767	152.799	11.414	416.187	46.3188	2.50207	448.159	113.788	64.4323	34.0494	26.8746
ENSCAFG00845026187	6.96613	15.509	11.5939	15.0824	12.0987	1.88399	1.62121	16.0101	8.51724	0	6.59713	17.9384	0	12.7423	33.3236	0	20.1278	18.1196	7.05142	10.8984	3.54819	15.4026	28.5288	9.79763	9.67785	17.3275	3.26901	4.07463	0	20.0792	8.93872	0	21.8614	20.1317	20.0828	22.6996	2.30354
ENSCAFG00845026188	592.121	1030.42	699.497	426.078	670.612	584.037	920.308	947.382	514.31	9088.08	431.012	710.638	774.345	1050.33	734.921	348.574	744.73	738.639	803.862	563.083	2585.45	821.24	848.082	593.737	650.029	604.886	523.042	568.411	351.932	522.972	355.924	378.647	592.99	728.242	1363.12	851.235	586.634
ENSCAFG00845026189	1.74153	8.68504	5.79693	4.52472	4.32095	5.65197	2.16162	2.78437	13.1034	1.38643	8.06316	4.13964	13.8002	7.28133	2.70191	0	8.20023	4.26343	21.1543	3.63279	1.18273	10.5018	2.59352	0	4.83892	0	0	3.05597	22.828	3.65076	8.12611	15.8465	0	2.62587	0.836784	2.83745	1.53569
ENSCAFG00845026190	0	0	0.966156	0	0	0	0	0	1.31034	0	0.733014	1.37988	0	1.82033	0.900638	0	0	2.13171	0	0	0	1.40024	0	0	0	0	1.6345	2.03732	0	0	0.812611	0	2.73267	0	0.836784	0	0
ENSCAFG00845026191	0	0	0	0	0	0	0	0	1.31034	0	0	0	0	0	0	0	0	0	0	0	0	0	0	0	0	1.57522	0	1.01866	1.90233	0	0	0	8.19802	0	0	0	0
ENSCAFG00845026192	1.74153	7.44432	3.86462	9.80357	3.45676	5.65197	5.94444	2.08828	3.93103	0	7.33014	4.13964	3.06671	0.910166	3.60255	0	13.4186	6.39514	8.81427	0	5.91365	4.90084	21.6127	2.93929	8.06487	1.57522	6.53802	7.13061	7.60934	14.6031	4.87567	0	8.19802	0	3.34714	2.83745	0.767846
ENSCAFG00845026193	155.867	97.3965	80.1909	42.9849	102.839	69.7076	186.98	44.5499	39.9655	70.7081	129.744	34.497	75.1345	105.579	66.6472	295.277	43.983	42.6343	105.771	59.9411	61.502	165.228	89.9088	29.3929	32.2595	182.726	40.8626	78.4367	488.9	47.4599	68.2593	185.987	60.1188	92.7809	61.922	19.8621	55.2849
ENSCAFG00845026194	1648.36	1498.17	1436.67	1383.81	1822.58	1652.26	2820.91	1243.22	1597.31	395.827	1287.91	1495.79	470.74	1563.66	1846.31	548.285	1851.02	1412.26	837.356	1147.96	656.415	1419.14	2359.24	1175.72	1414.58	1515.37	1106.56	1071.63	458.463	1912.09	1290.43	824.015	1257.03	1284.05	1222.54	783.136	2087.01
ENSCAFG00845026195	119.295	110.424	90.8186	138.004	146.048	117.749	85.9242	169.847	136.276	76.2539	117.282	176.625	131.869	85.5556	92.7657	171.53	121.512	121.508	112.823	128.964	80.4256	88.2151	142.644	94.0573	119.36	137.045	71.9182	119.183	186.429	138.729	102.389	98.4148	60.1188	81.4021	95.3933	89.3797	50.6778
ENSCAFG00845026196	8.70766	12.4072	6.76309	12.82	4.32095	14.1299	12.9697	2.08828	2.62069	12.4779	14.6603	1.37988	3.06671	7.28133	15.3108	3.67565	23.1097	10.6586	3.52571	1.8164	3.54819	27.3047	29.3933	5.87858	29.0335	6.3009	6.53802	10.1866	13.3163	16.4284	33.3171	1.66805	92.9109	8.75291	5.85749	5.6749	4.60708
ENSCAFG00845026198	584.284	833.143	665.681	692.283	768.265	539.763	222.646	455.94	667.621	24.2626	434.677	681.661	92.0014	486.939	662.87	66.1617	1017.57	579.826	137.503	488.611	212.891	497.085	644.059	554.546	712.935	545.028	423.337	510.348	159.796	764.835	485.129	35.029	407.168	506.794	459.394	239.764	568.206
ENSCAFG00845026199	512.011	461.548	675.343	783.531	626.538	526.575	296.682	691.916	704.31	184.396	434.677	830.688	409.406	445.071	547.588	356.538	602.344	747.166	398.405	919.097	888.23	352.86	805.722	1273.69	817.778	535.576	988.875	652.96	1510.45	835.112	631.399	320.265	1027.49	613.579	616.71	709.362	769.382
ENSCAFG00845026200	338.728	250.625	346.85	334.075	360.367	495.489	466.369	348.742	340.034	309.175	371.638	452.601	391.006	291.253	371.964	349.187	364.537	499.887	368.437	372.361	535.777	264.645	263.675	485.963	420.986	289.841	371.033	333.101	222.573	459.996	377.864	437.028	472.753	441.147	433.454	463.923	476.832
ENSCAFG00845026201	0.870766	4.34252	0	0.75412	0.86419	0	1.08081	1.39218	1.31034	0	0.733014	2.75976	6.13343	0	2.70191	1.22522	1.49095	1.06586	0	0	0	3.5006	2.59352	0	8.06487	0	3.26901	0	3.80467	0	3.25044	0	2.73267	0	1.67357	0	0.767846
ENSCAFG00845026202	1.74153	4.34252	0.966156	0	0.86419	1.88399	0	0.696092	5.24138	0.693217	0.733014	0	0	0	0	1.83783	5.9638	3.19757	7.05142	1.8164	0	2.10036	3.45803	0.979763	1.61297	1.57522	0	1.01866	0	0.912691	10.5639	2.50207	0	1.75058	4.18392	0	3.83923
ENSCAFG00845026203	482.405	321.346	690.801	604.05	403.577	527.517	363.151	519.285	509.069	198.26	279.278	460.88	286.738	351.324	463.829	438.015	439.085	417.816	340.231	599.411	467.178	357.061	725.322	509.477	598.414	511.948	390.647	420.706	182.624	380.592	318.544	190.157	532.872	433.269	497.886	302.188	432.297
ENSCAFG00845026204	1.74153	2.48144	9.66156	0	0.86419	2.82598	3.78283	9.0492	5.89655	0	20.5244	0	9.20014	1.82033	0.900638	9.18913	0.745475	4.26343	8.81427	1.8164	11.8273	3.5006	6.91606	1.95953	8.06487	0	3.26901	4.07463	3.80467	10.0396	1.62522	39.1991	0	0	5.85749	4.25617	0.767846
ENSCAFG00845026206	0.870766	0.62036	0	0	0	0	0	1.39218	0	0	0	4.13964	0	0.910166	0	0	0.745475	0	5.28856	0	0	2.80048	1.72902	0	0	0	1.6345	0	0	0	0	0	0	0	0.836784	5.6749	0
ENSCAFG00845026207	1.74153	2.48144	5.79693	2.26236	2.59257	2.82598	1.08081	0	0.655172	0.693217	0.733014	0	3.06671	2.7305	0.900638	0	2.9819	0	1.76285	0	9.46184	11.902	3.45803	0	0	0	0	2.03732	3.80467	1.82538	0	2.50207	0	1.75058	0.836784	0	0.767846
ENSCAFG00845026208	0	0	0	0	0	0	0	0	5.24138	0	1.46603	1.37988	0	4.55083	2.70191	0	0	12.7903	8.81427	0	0	0	3.45803	0	0	0	1.6345	0	0	0	0.812611	0	0	1.75058	3.34714	0	1.53569
ENSCAFG00845026209	232.495	157.571	256.997	308.435	265.306	254.339	146.449	337.605	316.448	99.13	109.952	336.691	208.536	207.518	302.614	223.602	216.933	365.589	237.985	639.372	523.949	209.336	344.074	439.914	483.892	307.169	321.997	217.993	97.0191	307.577	230.782	142.618	530.139	230.202	340.571	249.696	301.764
ENSCAFG00845026211	670.49	779.792	493.705	812.188	419.132	470.055	585.798	346.654	305.31	980.209	463.998	201.462	369.539	751.797	806.972	433.114	860.279	506.282	624.05	354.197	193.968	1080.98	813.502	345.856	279.045	715.152	250.079	473.676	865.562	412.536	590.768	638.028	224.079	354.493	631.772	367.45	458.404
ENSCAFG00845026212	3.48307	7.44432	4.83078	2.26236	9.50609	0	2.16162	0.696092	11.1379	2.07965	8.79617	5.51952	7.66678	3.64066	5.40383	1.22522	9.69118	7.461	10.5771	0	0	8.40143	6.91606	3.91905	6.4519	4.72567	11.4415	5.09329	13.3163	7.30153	5.68828	9.17426	13.6634	3.50117	2.51035	7.09362	0
ENSCAFG00845026213	0	0	0	0	6.04933	0.941995	0	0.696092	0	0	0	0	1.53336	0	0	0	0	0	1.76285	0	0	0	0	0	0	0	0	1.01866	0	0	0	0	0	0	0.836784	0	0
ENSCAFG00845026216	235.107	164.395	196.13	214.17	174.566	163.907	336.131	233.191	152.655	360.473	211.108	136.608	145.669	215.709	236.868	227.89	220.661	167.34	144.554	219.784	279.124	210.036	272.32	184.196	174.201	200.053	161.816	195.582	186.429	153.332	225.906	157.63	163.96	222.324	187.44	211.39	213.461
ENSCAFG00845026217	0.870766	0	0	0	0	0	0	0	0	0	0	6.8994	1.53336	0	0	0	0	0	0	0	0	0	0	0	0	0	0	0	0	0.912691	0.812611	0	0	0	0	0	0.767846
ENSCAFG00845026218	1889.56	1019.25	1312.04	969.045	1127.77	1324.44	834.384	1148.55	991.276	674.5	794.587	1116.32	478.407	1219.62	1294.22	688.572	951.227	1079.71	590.556	1091.65	709.638	1942.83	1323.56	1181.59	1079.08	1496.46	1475.96	714.079	462.267	983.881	690.719	643.032	1013.82	1040.72	1542.19	920.752	896.844
ENSCAFG00845026220	611.278	718.997	550.709	611.592	666.291	475.707	851.136	743.427	679.414	1045.37	633.324	687.18	976.748	628.014	662.87	1088.61	497.232	689.61	733.347	610.309	1037.25	533.491	500.55	705.43	466.15	563.93	751.872	569.43	1034.87	672.653	695.595	2126.76	565.664	755.376	614.199	625.658	778.596
ENSCAFG00845026221	504.174	397.651	418.345	338.6	337.034	489.837	432.323	290.271	420.621	405.532	561.489	368.428	191.67	415.036	398.082	412.285	527.051	341.074	253.851	247.03	152.572	382.965	395.945	253.759	440.342	327.647	284.404	429.874	348.127	412.536	291.727	564.634	226.812	290.597	294.548	330.563	291.014
ENSCAFG00845026222	0	0	0	0.75412	0	0	0	0	0.655172	0	0	0	0	0	0	0	0	0	0	0	0	0	0	0	0	0	1.6345	0	0	0	0	0	0	0	0.836784	0	0.767846
ENSCAFG00845026223	223.787	127.174	237.674	481.883	418.268	165.791	130.778	284.702	547.069	7.62539	198.647	300.814	67.4677	396.832	232.365	22.6665	167.732	414.618	109.297	159.843	89.8875	282.848	118.438	457.55	38.7114	812.816	457.661	348.381	68.4841	285.672	468.064	14.1784	265.069	762.379	68.6163	65.2613	294.085
ENSCAFG00845026224	23.5107	50.8695	71.4955	42.2307	52.7156	48.0417	15.6717	25.7554	35.3793	2.77287	27.8545	34.497	35.2672	42.7778	54.9389	12.2522	54.4197	41.5684	82.8542	49.0427	16.5582	53.2091	59.6511	21.5548	132.264	64.5842	62.1112	48.8956	24.7304	31.0315	34.9423	15.8465	43.7228	31.5105	56.9013	18.4434	26.1068
ENSCAFG00845026225	0	0.62036	0.966156	0.75412	0	0	0	0	0	0	5.86411	0	53.6675	0	0	3.06304	2.23643	0	0	0	0	2.10036	0	0	9.67785	1.57522	6.53802	3.05597	0	1.82538	0.812611	1.66805	5.46535	1.75058	0	0	0
ENSCAFG00845026226	2.6123	0.62036	5.79693	0	2.59257	0.941995	1.62121	0	0.655172	1.38643	1.46603	1.37988	15.3336	0.910166	6.30447	0	0	11.7244	5.28856	0	2.36546	2.80048	1.72902	1.95953	0	1.57522	4.90351	0	0	17.3411	7.3135	3.3361	8.19802	7.00233	5.0207	5.6749	1.53569
ENSCAFG00845026227	0	0	0	0	0	0	0	0.696092	0	0.693217	0	0	0	0	0	1.83783	0	0	7.05142	0	0	0	0	0	0	0	1.6345	1.01866	1.90233	0	0	1.66805	5.46535	0	0	0	0
ENSCAFG00845026228	0	6.2036	4.83078	0.75412	0.86419	2.82598	11.3485	2.08828	4.58621	0	2.93206	5.51952	13.8002	5.46099	0.900638	12.2522	6.70928	2.13171	28.2057	1.8164	1.18273	7.00119	7.78057	1.95953	9.67785	1.57522	1.6345	3.05597	13.3163	6.38884	8.93872	10.0083	10.9307	2.62587	1.67357	0	2.30354
ENSCAFG00845026229	0	0	0	0	0	0	0	0	0	0	0	0	9.20014	0	0	0	0	0	0	0	0	0	0	0	0	0	0	0	0	0	0	0	2.73267	0	0	0	0
ENSCAFG00845026230	0.870766	0	1.93231	0	0.86419	0	0	0	0	0	0	0	0	0	0	0	0	0	5.28856	0	0	1.40024	0	0	0	0	0	0	0	0	0.812611	0	2.73267	0	0	0	0
ENSCAFG00845026231	76.6274	112.285	145.889	196.825	135.678	84.7795	94.5707	119.728	61.5862	101.903	112.151	157.306	42.934	172.931	144.102	52.6843	73.0566	143.891	45.8342	134.413	40.2128	78.4134	95.0959	200.852	56.4541	162.248	99.7048	142.612	195.94	110.436	101.576	38.3651	98.3763	104.16	107.108	124.848	96.7486
ENSCAFG00845026232	238.59	243.181	147.822	138.004	177.159	156.371	279.929	157.317	216.207	136.564	224.302	258.038	173.269	180.213	177.426	188.071	181.896	126.837	306.737	190.722	93.4357	194.633	256.759	240.042	191.944	195.328	142.202	181.321	370.955	272.895	221.03	135.112	245.941	237.204	163.173	164.572	195.801
ENSCAFG00845026233	149.772	77.545	75.3601	111.61	160.739	81.9535	128.616	178.2	83.8621	108.142	167.127	124.189	110.402	90.1064	90.9645	105.369	80.5113	130.035	209.78	158.026	308.692	121.821	89.0443	162.641	114.521	155.947	122.588	59.0822	102.726	146.943	102.389	143.452	147.564	142.672	93.7198	161.735	108.266
ENSCAFG00845026234	0	5.58324	0.966156	1.50824	3.45676	0	0.540404	1.39218	11.7931	0	5.86411	5.51952	9.20014	5.46099	0.900638	0	6.70928	1.06586	33.4942	1.8164	0	9.80167	6.91606	3.91905	8.06487	0	4.90351	4.07463	20.9257	2.73807	8.12611	17.5145	13.6634	7.00233	0.836784	2.83745	2.30354
ENSCAFG00845026235	0	0	0.966156	0.75412	0	0	0.540404	0.696092	0	0.693217	0	0	0	0	0	0	0	0	0	5.44919	0	0	0	0	1.61297	0	0	2.03732	0	0	0	0.834024	0	0.875291	3.34714	1.41872	0
ENSCAFG00845026236	1093.68	828.801	970.986	782.777	847.771	1001.34	743.596	846.448	860.897	510.901	917.001	1059.75	527.475	901.064	1066.36	640.788	916.935	834.566	484.785	868.237	597.279	1180.4	832.521	968.006	1069.4	921.506	863.019	778.255	1057.7	1190.15	736.226	438.696	787.01	899.8	920.462	862.585	803.167
ENSCAFG00845026237	117.553	67.6192	153.619	104.823	133.085	136.589	99.4343	154.532	150.69	74.8674	174.457	135.228	122.669	77.3641	148.605	277.512	113.312	110.849	167.471	199.804	128.918	84.0143	46.6834	199.872	59.6801	140.195	93.1668	168.079	110.335	114.999	161.71	181.817	136.634	104.16	161.499	282.326	112.873
ENSCAFG00845026238	0	1.24072	0	0	0	0	1.08081	0	0	0	1.46603	0	4.60007	0.910166	0	0.612608	0	0	5.28856	0	0	0.700119	0	0	6.4519	3.15045	0	0	0	0	0.812611	0	2.73267	0	0	0	0
ENSCAFG00845026239	0	0.62036	9.66156	9.04944	0	0	0	0	0	0	1.46603	0	0	0	0	0	0	0	0	0	0	2.80048	0	0	0	0	0	2.03732	1.90233	0	8.12611	0	0	0	1.67357	1.41872	0
ENSCAFG00845026240	0	0	1.93231	3.01648	0	0	0	0	0	0	0	0	1.53336	0	0	0	0	0	0	0	0	0	0.864508	0.979763	0	0	0	0	0	0	0	0	0	0	0	0	0
ENSCAFG00845026241	0	1.86108	1.93231	0	0.86419	0	0.540404	2.78437	0	9.70504	0.733014	1.37988	4.60007	0	1.80128	1.22522	1.49095	1.06586	0	5.44919	1.18273	1.40024	1.72902	1.95953	1.61297	1.57522	3.26901	0	5.707	0.912691	2.43783	3.3361	0	1.75058	7.53105	8.51235	0
ENSCAFG00845026242	0.870766	1.24072	1.93231	2.26236	0	0	0	0	0	0	1.46603	0	0	0	0	0	0	0	1.76285	0	0	1.40024	0	0	0	0	0	2.03732	0	0.912691	0	1.66805	2.73267	0.875291	0	0	0
ENSCAFG00845026243	0	1.24072	0	0	0	0	0	0	0	0	1.46603	0	0	0	0	0	0	0	0	0	0	0	0	0	0	0	0	0	0	0	0	0.834024	0	0	0	0	0
ENSCAFG00845026244	0	1.86108	1.93231	0	0	0.941995	0	0	1.96552	0.693217	0	2.75976	0	0.910166	0	0	0	1.06586	0	0	3.54819	2.10036	0	0	3.22595	0	1.6345	1.01866	0	0	0	0	13.6634	0.875291	1.67357	0	0
ENSCAFG00845026245	156.738	186.108	137.194	187.022	188.393	152.603	165.364	198.386	212.276	214.897	172.991	176.625	207.003	169.291	209.849	231.566	181.896	148.154	102.246	187.089	87.522	154.026	228.23	193.993	117.747	214.231	178.161	176.228	289.155	237.3	168.21	82.5684	235.01	165.43	199.991	192.947	166.623
ENSCAFG00845026246	76.6274	316.384	1442.47	182.497	448.515	1661.68	695.5	473.343	289.586	0	338.653	197.323	153.336	825.52	273.794	96.7921	179.66	696.005	137.503	228.866	75.6947	844.344	907.734	107.774	370.984	482.019	81.7252	1076.72	79.8981	50.198	138.144	0	254.139	572.441	481.151	58.1677	383.923
ENSCAFG00845026248	0	1.86108	1.93231	3.7706	4.32095	0.941995	1.62121	0	7.86207	0.693217	2.19904	2.75976	6.13343	2.7305	0	0	3.72738	2.13171	21.1543	0	2.36546	4.20072	4.32254	0	0	0	1.6345	1.01866	9.51167	0.912691	0.812611	8.34024	2.73267	3.50117	1.67357	0	0
ENSCAFG00845026250	3.48307	9.3054	14.4923	21.1154	9.50609	4.70997	3.24242	7.65702	7.2069	0	7.33014	5.51952	24.5337	7.28133	3.60255	0.612608	4.47285	12.7903	49.3599	12.7148	9.46184	16.1027	22.4772	0	22.5816	1.57522	8.17252	6.11195	3.80467	12.7777	9.75133	25.0207	10.9307	4.37646	26.7771	11.3498	0.767846
ENSCAFG00845026251	0.870766	0.62036	5.79693	0	0.86419	4.70997	3.78283	0	2.62069	0	0.733014	0	0	0	0.900638	0	0	0	0	0	4.73092	1.40024	0.864508	0	0	0	0	1.01866	0	1.82538	0	0	5.46535	4.37646	0	0	0
ENSCAFG00845026252	0	1.86108	0	0.75412	1.72838	0	0	0	0	0	0	0	0	0	0	2.45043	0	2.13171	5.28856	0	3.54819	2.80048	0	0	1.61297	0	0	0	1.90233	6.38884	2.43783	0.834024	8.19802	0	0.836784	0	0
ENSCAFG00845026254	0	0	0	0	0	0	21.0758	0	0.655172	0	0	4.13964	0	0.910166	1.80128	0	0	0	7.05142	0	0	0	0	0	0	0	0	0	0	3.65076	0	2.50207	10.9307	0	0	1.41872	0.767846
ENSCAFG00845026255	5460.58	4897.74	4656.87	5167.23	5224.03	4490.49	3775.26	3708.78	4601.93	2951.72	4885.54	5282.18	2557.64	3319.37	5221.9	3538.43	6350.71	3891.44	2769.44	3485.66	2761.67	4648.09	5357.36	3274.37	5022.8	4404.33	3638.41	3789.41	9013.26	6614.27	3958.23	3280.22	2631.57	3244.71	4932	2740.98	3046.81
ENSCAFG00845026256	6.96613	9.3054	10.6277	15.8365	13.827	16.0139	8.64646	5.56874	11.1379	2.77287	7.33014	20.6982	6.13343	10.0118	12.6089	4.90087	9.69118	7.461	15.8657	18.164	5.91365	7.00119	12.9676	11.7572	14.5168	3.15045	4.90351	8.14927	5.707	12.7777	6.50089	10.8423	21.8614	11.3788	12.5518	19.8621	5.37492
ENSCAFG00845026257	2.6123	2.48144	0.966156	4.52472	0.86419	0.941995	1.08081	3.48046	2.62069	1.38643	4.39809	0	10.7335	5.46099	0	4.90087	3.72738	0	3.52571	0	1.18273	2.10036	16.4257	1.95953	6.4519	0	11.4415	3.05597	7.60934	0.912691	4.06306	5.83817	35.5248	0	4.18392	14.1872	1.53569
ENSCAFG00845026258	0	0	0	0	0	0	0	119.032	0	0	0	0	0	0	0	0	0	69.2807	0	0	0	0	0	0	0	0	0	0	0	0	0	0	0	0	0	0	0
ENSCAFG00845026259	441.479	426.808	483.078	471.325	343.084	378.682	727.384	419.048	361	1306.02	403.158	230.44	303.605	395.922	338.64	545.222	465.922	293.111	278.531	390.525	496.747	450.877	459.918	289.03	338.725	428.461	331.804	409.501	498.412	267.418	366.488	294.41	210.416	459.528	379.063	466.76	380.852
ENSCAFG00845026260	0	0.62036	0	0	0	0	0.540404	0	0	0	0.733014	0	0	0	0	0	0	0	0	0	0	0	0	0	4.83892	0	0	0	0	0	0.812611	0	0	0	0	0	0
ENSCAFG00845026261	173.283	205.339	194.197	196.825	191.85	129.995	107.54	290.967	231.931	303.629	164.928	222.161	266.804	143.806	187.333	245.043	214.697	187.591	262.665	276.092	210.526	182.031	228.23	253.759	214.526	261.487	181.43	225.123	517.435	281.109	139.769	144.286	232.277	210.945	219.237	201.459	241.104
ENSCAFG00845026262	6.09536	4.34252	9.66156	8.29532	12.0987	3.76798	39.4495	11.8336	22.931	0.693217	13.1943	6.8994	13.8002	7.28133	3.60255	6.12608	14.164	10.6586	21.1543	21.7968	4.73092	7.70131	16.4257	11.7572	12.9038	15.7522	19.6141	20.3732	13.3163	0	45.5062	30.8589	10.9307	14.0047	5.85749	0	16.8926
ENSCAFG00845026263	0.870766	1.24072	5.79693	0	3.45676	2.82598	0	2.78437	1.96552	0	1.46603	0	3.06671	0.910166	0	3.67565	0.745475	0	7.05142	3.63279	0	1.40024	0	0	1.61297	0	9.80703	1.01866	0	2.73807	0.812611	2.50207	8.19802	0	2.51035	2.83745	2.30354
ENSCAFG00845026264	0	4.34252	2.89847	4.52472	0	0	1.08081	1.39218	4.58621	18.0236	4.39809	8.27928	1.53336	2.7305	0	0	1.49095	0	5.28856	0	0	1.40024	3.45803	0	4.83892	3.15045	0	3.05597	1.90233	5.47615	5.68828	1.66805	16.396	1.75058	0	5.6749	1.53569
ENSCAFG00845026265	0.870766	0	0	0	0	0	0	0	0.655172	0	1.46603	2.75976	0	0.910166	0	0	0	0	3.52571	0	0	1.40024	1.72902	0	0	0	0	1.01866	0	0.912691	0.812611	3.3361	0	1.75058	0.836784	0	0
ENSCAFG00845026266	215.95	245.663	317.865	269.975	306.788	373.03	293.439	329.948	267.966	220.443	205.244	293.914	305.138	272.14	309.82	121.296	302.663	400.762	303.211	414.138	321.703	300.351	372.603	253.759	322.595	315.045	325.266	270.963	127.456	304.839	247.846	329.439	330.654	247.707	232.626	197.203	320.192
ENSCAFG00845026267	165.446	239.459	332.358	204.367	339.627	225.137	122.131	158.013	266.655	73.481	117.282	293.914	205.47	118.322	208.948	72.9004	174.441	147.088	237.985	375.994	146.658	130.922	229.095	220.447	419.373	267.788	464.199	206.788	140.773	447.219	181.212	62.5518	975.565	175.058	148.948	181.597	446.119
ENSCAFG00845026268	0.870766	1.24072	5.79693	3.7706	5.18514	2.82598	1.08081	4.17655	4.58621	0	0.733014	2.75976	9.20014	0	4.50319	2.45043	0	5.32929	5.28856	10.8984	1.18273	2.10036	2.59352	4.89882	6.4519	3.15045	22.8831	5.09329	1.90233	2.73807	0	1.66805	19.1287	6.12704	5.0207	5.6749	21.4997
ENSCAFG00845026269	0	0.62036	5.79693	1.50824	0.86419	0	0.540404	1.39218	3.27586	0	0	0	0	0.910166	0.900638	0	0	0	3.52571	5.44919	1.18273	0	1.72902	1.95953	0	1.57522	3.26901	2.03732	0	0.912691	0	0	0	0.875291	0.836784	2.83745	1.53569
ENSCAFG00845026270	1968.8	1826.96	1886.9	1836.28	1972.08	1960.29	1980.04	2542.83	1766.34	5027.21	1861.12	1818.68	2487.1	2201.69	1550	2689.35	1509.59	2009.14	2328.73	1836.38	7109.39	1375.03	1269.96	2194.67	1554.91	1641.38	2188.6	1760.24	1569.43	2364.78	1723.55	6990.79	1778.97	2271.38	1773.14	2031.61	2334.25
ENSCAFG00845026271	134.098	83.1282	91.7848	138.758	120.987	122.459	159.419	72.3936	73.3793	6.93217	121.68	64.8544	157.936	128.333	99.9708	52.6843	129.713	61.8197	24.68	85.3706	23.6546	145.625	109.793	75.4418	87.1006	110.266	98.0703	103.903	49.4607	160.634	177.962	20.8506	79.2476	62.1457	46.8599	24.1183	145.123
ENSCAFG00845026272	0	2.48144	1.93231	0.75412	0.86419	0	0.540404	0	3.27586	0	0.733014	2.75976	4.60007	0.910166	0	0	1.49095	0	3.52571	0	0	1.40024	1.72902	0	4.83892	0	0	1.01866	0	0.912691	1.62522	0.834024	0	0.875291	0	0	0.767846
ENSCAFG00845026273	0	1.86108	0	0.75412	2.59257	0	0	0	0.655172	0	0.733014	5.51952	0	0	4.50319	0	1.49095	5.32929	1.76285	9.08198	1.18273	2.10036	5.18705	0.979763	3.22595	4.72567	0	0	3.80467	0	0	0	2.73267	10.5035	3.34714	5.6749	0
ENSCAFG00845026274	6.96613	8.68504	14.4923	5.27884	5.18514	4.70997	15.6717	0.696092	14.4138	23.5694	10.2622	1.37988	33.7338	12.7423	1.80128	15.9278	4.47285	0	40.5457	7.26559	23.6546	5.60096	8.64508	1.95953	1.61297	12.6018	3.26901	7.13061	3.80467	5.47615	8.12611	30.0249	13.6634	8.75291	4.18392	2.83745	4.60708
ENSCAFG00845026275	0	1.86108	0	0	0	0	0	0.696092	3.93103	0	2.19904	2.75976	4.60007	2.7305	0	0.612608	0.745475	3.19757	3.52571	0	5.91365	0.700119	3.45803	0	3.22595	1.57522	0	3.05597	0	1.82538	4.06306	0	0	0.875291	0	0	0
ENSCAFG00845026276	0	4.96288	0	6.03296	6.04933	0	2.70202	0	0.655172	0.693217	8.06316	0	16.8669	5.46099	0	0	2.23643	4.26343	26.4428	0	0	2.80048	1.72902	0	3.22595	1.57522	3.26901	3.05597	7.60934	5.47615	4.06306	5.00414	2.73267	1.75058	0.836784	0	3.83923
ENSCAFG00845026277	0	4.96288	0	3.01648	0	0	4.32323	0.696092	1.31034	0	2.93206	2.75976	7.66678	3.64066	0	2.45043	0.745475	1.06586	8.81427	0	0	0.700119	1.72902	0.979763	0	0	0	1.01866	1.90233	3.65076	2.43783	21.6846	5.46535	4.37646	0.836784	19.8621	4.60708
ENSCAFG00845026278	39.1845	26.0551	14.4923	39.2143	51.8514	8.47795	17.8333	32.0202	57	2.77287	19.0584	17.9384	12.2669	32.766	26.1185	5.51348	11.9276	18.1196	15.8657	12.7148	8.27911	21.7037	21.6127	16.656	14.5168	40.9558	21.2486	27.5038	3.80467	23.73	26.0036	5.83817	35.5248	43.7646	15.0621	21.2809	22.2675
ENSCAFG00845026279	0	0	0	0	0	0	0	0	0.655172	0	0	0	0	0	0	0	0	0	0	0	0	0	0	0	1.61297	0	0	0	0	1.82538	0	0	0	0	0	0	0
ENSCAFG00845026280	0	0	0	0	0	1.88399	0	0	1.31034	0	0	0	0	0	0.900638	0.612608	0	0	0	0	0	0	0	0	0	0	1.6345	0	0	0	0	0	0	0	0	0	0.767846
ENSCAFG00845026281	132.356	63.2767	39.6124	12.0659	49.2588	55.5777	109.702	34.1085	15.069	299.47	49.845	70.3739	162.536	88.2861	30.6217	0	170.714	51.1612	81.0913	43.5935	0	122.521	61.3801	9.79763	14.5168	102.39	21.2486	26.4851	0	4.56345	55.2576	141.784	0	14.0047	204.175	26.9558	64.4991
ENSCAFG00845026282	1037.08	1338.12	574.863	825.762	907.4	747.944	555.535	505.363	812.414	683.512	920.666	826.548	426.273	848.274	1000.61	659.167	669.437	589.419	278.531	432.302	521.584	690.318	498.821	584.919	691.966	620.638	658.705	809.833	1877.6	1089.75	631.399	793.991	549.268	784.261	679.468	566.071	887.63
ENSCAFG00845026283	0	0	1.93231	0	0	0	0.540404	0	1.31034	0	0	0	0	0	0	0	0	0	0	1.8164	1.18273	2.10036	0.864508	2.93929	0	0	0	0	1.90233	0.912691	0	0.834024	24.5941	0	0.836784	1.41872	0
ENSCAFG00845026284	0	1.24072	0	0	0	0	0	0	0	0	0	1.37988	0	0	0	0	0	0	0	0	0	0	0	0.979763	0	0	1.6345	0	0	0	0	0	0	0	0	0	0
ENSCAFG00845026285	187.215	178.664	247.336	253.384	211.727	312.742	162.121	130.169	200.483	2305.64	147.336	191.803	202.403	143.806	194.538	148.251	195.315	228.093	144.554	192.538	246.008	147.725	173.766	199.872	253.237	162.248	227.196	191.508	169.308	128.689	147.895	270.224	169.426	156.677	187.44	217.065	213.461
ENSCAFG00845026286	528.555	844.31	416.413	351.42	461.478	458.751	913.823	361.272	367.552	1708.09	885.481	467.779	271.404	731.773	643.056	464.357	632.163	386.906	264.428	170.741	217.622	807.238	329.378	397.784	312.917	310.319	138.933	463.489	544.068	848.802	628.148	465.385	133.901	474.408	367.348	434.13	372.405
ENSCAFG00845026287	0	0	0	0	0	0	0.540404	0	1.31034	0	2.19904	1.37988	0	1.82033	0	0	0.745475	1.06586	5.28856	3.63279	0	2.10036	1.72902	0	0	0	1.6345	1.01866	5.707	0	0.812611	0	16.396	0.875291	0	0	0
ENSCAFG00845026288	24.3815	13.6479	12.56	24.886	23.3331	19.7819	74.0353	27.1476	27.5172	19.4101	3.66507	37.2568	216.203	32.766	18.9134	105.369	20.1278	25.5806	17.6285	14.5312	41.3955	20.3035	13.8321	21.5548	19.3557	28.354	13.076	15.2799	53.2654	56.5868	8.93872	72.5601	24.5941	19.2564	16.7357	22.6996	23.0354
ENSCAFG00845026289	2520	1959.1	2117.81	2238.23	2581.34	2496.29	1892.49	2158.58	2043.48	1982.6	2013.59	2723.88	2183.5	2326.38	2711.82	2096.35	2044.84	2737.12	1868.63	2254.15	2688.34	2495.23	1741.12	2799.18	2306.55	1934.38	2505.7	1938.51	1295.49	2491.65	2237.93	2229.35	2106.89	2302.89	2517.05	3072.96	2702.05
ENSCAFG00845026290	0	0.62036	0	1.50824	0.86419	0	0	0.696092	0	0	0.733014	0	15.3336	0	0	0	0	7.461	0	0	0	1.40024	0	0	0	0	0	0	1.90233	0.912691	0.812611	5.00414	0	0	0	0	0
ENSCAFG00845026291	0	0	0	0	0	0	0	0	0	0	0	0	1.53336	0	0	0	0	0	0	0	0	0	0	0	0	0	0	0	0	0	0	0	0	0.875291	0	0	0
ENSCAFG00845026292	0	0	0	0	0	0	0	0	0	0.693217	0	0	0	0	0	0	0	0	0	0	0	0	0	0	0	0	0	0	0	0	0	0	0	0	0	0	0.767846
ENSCAFG00845026295	0	1.24072	2.89847	1.50824	0	0	2.16162	5.56874	2.62069	0	0.733014	1.37988	12.2669	5.46099	2.70191	2.45043	8.9457	2.13171	0	0	0	0.700119	0	0	3.22595	0	0	0	1.90233	5.47615	0.812611	3.3361	2.73267	2.62587	0.836784	0	1.53569
ENSCAFG00845026296	3.48307	4.96288	1.93231	11.3118	0.86419	6.59396	7.02525	3.48046	2.62069	4.85252	3.66507	6.8994	19.9336	4.55083	9.00638	4.28826	3.72738	2.13171	7.05142	10.8984	2.36546	3.5006	1.72902	8.81787	4.83892	4.72567	9.80703	8.14927	3.80467	12.7777	4.06306	7.50621	0	8.75291	0.836784	4.25617	3.07138
ENSCAFG00845026297	0	4.96288	2.89847	0	5.18514	0	1.62121	0	1.31034	0	3.66507	0	6.13343	1.82033	0	0.612608	5.21833	0	3.52571	1.8164	2.36546	8.40143	6.05156	0	9.67785	4.72567	1.6345	0	3.80467	0.912691	0	0	10.9307	0.875291	1.67357	1.41872	0
ENSCAFG00845026298	0.870766	0	0	0	0	0	1.08081	0	1.31034	0.693217	0	2.75976	18.4003	1.82033	0	18.3783	0	0	3.52571	0	7.09638	0	0	0.979763	0	0	0	0	3.80467	0	0	19.1825	8.19802	0	0	19.8621	0
ENSCAFG00845026300	0	0	1.93231	0	0	0.941995	0	0	3.27586	0	5.86411	1.37988	4.60007	1.82033	0	0.612608	0.745475	0	1.76285	0	0	4.20072	5.18705	0	1.61297	0	0	3.05597	1.90233	0	6.50089	0.834024	2.73267	0.875291	0	1.41872	0.767846
ENSCAFG00845026301	0	0.62036	0	0	0	1.88399	0	0	0	0	0	2.75976	0	0	0	0	1.49095	0	0	0	0	1.40024	0.864508	0.979763	0	0	0	0	0	0	0	0	2.73267	0	0	0	0
ENSCAFG00845026302	26.123	13.0276	34.7816	36.9519	20.7406	31.0858	6.48485	36.1968	20.3103	4.1593	8.79617	13.7988	33.7338	15.4728	25.2179	15.9278	22.3643	27.7123	31.7314	47.2263	29.5682	19.6033	17.2902	42.1298	43.5503	12.6018	40.8626	18.3358	9.51167	6.38884	11.3766	9.17426	16.396	21.007	40.1656	15.606	34.5531
ENSCAFG00845026303	3.48307	1.86108	15.4585	0	4.32095	4.70997	0	0.696092	1.96552	0.693217	7.33014	5.51952	1.53336	7.28133	26.1185	0	23.1097	34.1074	10.5771	21.7968	4.73092	9.80167	14.6966	0	4.83892	9.45135	4.90351	2.03732	3.80467	2.73807	15.4396	3.3361	19.1287	25.3834	30.1242	32.6307	0
ENSCAFG00845026304	116.683	135.238	93.7171	125.184	139.135	187.457	215.621	78.6584	53.7241	122.006	145.87	81.4129	111.935	155.638	163.016	86.3778	198.296	96.993	213.305	63.5739	60.3192	282.148	177.224	83.2799	167.749	116.567	94.8013	159.929	34.242	101.309	124.329	330.273	215.881	147.924	138.069	263.883	99.0521
ENSCAFG00845026305	5287.29	5428.77	4400.84	5304.48	4291.57	6113.55	2385.88	4791.2	4004.41	1821.77	4351.91	4615.7	2350.64	4922.18	5077.8	3071.01	3084.03	4873.1	3508.08	4404.76	3632.16	5614.26	3697.5	5011.49	3967.92	4012.1	5047.35	4448.48	2261.88	4028.62	4617.26	1126.77	4295.76	5944.1	5315.25	3067.28	4868.91
ENSCAFG00845026309	3.48307	0.62036	0.966156	0	0	2.82598	0	0	0.655172	0	0.733014	0	0	0.910166	1.80128	1.83783	2.23643	1.06586	1.76285	0	0	0	0	0	0	0	0	1.01866	0	0.912691	1.62522	0	10.9307	0.875291	0	1.41872	0
ENSCAFG00845026311	175.024	148.886	244.437	247.351	211.727	227.963	689.015	383.547	243.724	506.048	203.778	229.06	785.079	183.853	127.891	521.942	119.276	285.65	438.951	288.807	848.017	139.324	185.005	338.018	216.139	244.16	398.819	227.161	363.346	121.388	298.228	2029.18	325.188	252.959	281.159	276.651	277.192
ENSCAFG00845026312	3.48307	3.1018	7.72924	2.26236	0	15.0719	5.40404	0	7.86207	0.693217	5.86411	0	170.203	8.19149	0	77.8013	1.49095	2.13171	14.1028	1.8164	0	3.5006	12.9676	0	4.83892	1.57522	11.4415	2.03732	1.90233	0.912691	1.62522	3.3361	19.1287	0	5.85749	0	0
ENSCAFG00845026313	0.870766	0	4.83078	0	0	0	0.540404	0.696092	1.31034	0	2.19904	0	0	0	0	0	0	1.06586	3.52571	0	5.91365	1.40024	2.59352	1.95953	0	1.57522	1.6345	0	3.80467	0	4.87567	0.834024	5.46535	0	3.34714	0	0.767846
ENSCAFG00845026314	0	0.62036	0	0	0	0	0	0	0	0	0.733014	1.37988	0	0	0	0	0	0	0	0	0	1.40024	0	0	0	0	1.6345	1.01866	0	0	1.62522	0	8.19802	0	0	0	1.53569
ENSCAFG00845026315	20.0276	17.9904	29.9508	36.9519	33.7034	18.8399	16.7525	42.4616	36.6897	10.3983	10.9952	33.1171	47.5341	19.1135	46.8332	38.5943	16.4005	36.2391	47.5971	72.6559	50.8574	16.8029	39.7674	53.887	70.9709	28.354	57.2077	27.5038	36.1444	29.2061	17.0648	20.8506	51.9208	38.5128	34.3081	24.1183	36.0888
ENSCAFG00845026316	244.685	264.894	198.062	256.401	212.591	255.281	244.803	221.357	212.276	174.691	210.375	282.875	216.203	238.463	330.534	186.846	260.171	254.74	160.42	199.804	230.632	312.953	204.024	265.516	211.3	185.876	318.728	212.9	190.233	462.734	220.218	203.502	218.614	255.585	348.939	405.755	278.728
ENSCAFG00845026317	0	1.86108	4.83078	3.01648	4.32095	0	15.1313	0	9.17241	2.77287	2.19904	8.27928	7.66678	5.46099	0.900638	4.28826	0	1.06586	61.6999	1.8164	1.18273	2.10036	3.45803	0	4.83892	1.57522	4.90351	1.01866	11.414	1.82538	5.68828	17.5145	153.03	2.62587	1.67357	12.7685	1.53569
ENSCAFG00845026318	5.2246	9.3054	2.89847	9.04944	1.72838	1.88399	1.62121	6.96092	18.3448	1.38643	5.1311	5.51952	19.9336	7.28133	3.60255	1.22522	9.69118	5.32929	15.8657	0	4.73092	14.0024	2.59352	0.979763	19.3557	1.57522	4.90351	7.13061	7.60934	20.0792	3.25044	5.00414	8.19802	0.875291	5.0207	5.6749	0
ENSCAFG00845026319	0	0	0	0	0	0	0	0	1.31034	0	0	0	3.06671	0.910166	0	0	0	0	0	0	0	0	0	0	0	0	0	0	0	0	0	0.834024	0	0	0	0	0.767846
ENSCAFG00845026320	0	0	0	0	0	0	0.540404	0	0	0	0	0	0	0	0	0	0.745475	0	0	0	0	0	0	0	0	0	0	0	0	0	0	0	0	0	0	0	0
ENSCAFG00845026322	0	0	0	0	0	0	0	0	0	0	0	0	4.60007	0	0	0	0	0	0	1.8164	0	0	0	0	0	0	0	0	0	0	0.812611	1.66805	0	0	0	0	0
ENSCAFG00845026323	5.2246	10.5461	3.86462	0.75412	4.32095	1.88399	2.16162	0	7.86207	0.693217	9.52918	5.51952	3.06671	15.4728	3.60255	1.83783	9.69118	2.13171	17.6285	5.44919	1.18273	6.30108	8.64508	0.979763	6.4519	3.15045	11.4415	4.07463	49.4607	2.73807	11.3766	0.834024	27.3267	2.62587	3.34714	1.41872	1.53569
ENSCAFG00845026324	9.57843	14.8886	9.66156	15.8365	12.0987	12.2459	19.4545	21.5789	12.4483	131.711	16.1263	9.65916	56.7342	7.28133	14.4102	63.0987	14.9095	18.1196	137.503	14.5312	21.2891	18.2031	23.3417	11.7572	20.9687	22.0531	11.4415	17.3172	83.7027	5.47615	12.1892	7.50621	21.8614	16.6305	10.8782	43.9805	9.21415
ENSCAFG00845026325	40.926	43.4252	33.8154	50.5261	31.1109	38.6218	43.7727	54.2952	39.3103	17.3304	52.777	37.2568	24.5337	40.9575	52.237	26.9548	57.4016	45.8319	31.7314	39.9607	5.91365	67.2115	66.5671	48.9882	40.3244	36.2302	53.9387	57.0449	66.5817	98.5706	64.1963	20.0166	43.7228	68.2727	45.1863	38.3056	72.1775
ENSCAFG00845026326	0	0.62036	0	0	0	0	0.540404	0	0	0	0	0	3.06671	0.910166	0	0	4.47285	0	1.76285	0	0	0.700119	0	0	1.61297	0	0	0	0	0	0.812611	0	0	0	0	0	0
ENSCAFG00845026327	42.6676	170.599	23.1877	77.6744	71.7278	38.6218	21.6162	203.259	72.069	15.944	35.1847	92.4519	446.207	85.5556	47.7338	297.115	72.3111	35.1733	63.4628	127.148	26.0201	19.6033	11.2386	228.285	72.5839	105.54	395.55	211.881	119.847	97.6579	177.962	86.7385	76.5149	166.305	74.4738	102.148	80.6238
ENSCAFG00845026328	41.7968	53.9713	27.0524	36.9519	10.3703	38.6218	34.0454	13.2258	11.1379	31.888	19.0584	15.1787	32.2005	44.5981	31.5223	88.8282	9.69118	18.1196	44.0714	29.0623	72.1465	66.5113	28.5288	7.83811	11.2908	34.6549	13.076	9.16792	9.51167	20.0792	16.2522	34.195	21.8614	14.88	69.4531	35.4681	19.1962
ENSCAFG00845026329	0	0	0	0	0	0	0	0	0.655172	0	0	0	0	0	0	0	0	0	0	0	0	0	0	0	0	0	1.6345	0	0	0	0	0	5.46535	0	0	0	0
ENSCAFG00845026331	92.3012	27.2958	20.2893	116.889	89.0116	31.0858	15.6717	27.8437	60.931	15.2508	148.069	30.3574	23.0003	47.3286	102.673	115.17	31.31	75.6759	31.7314	148.945	14.1928	116.92	29.3933	171.459	16.1297	132.319	45.7661	190.489	66.5817	13.6904	225.906	20.8506	32.7921	120.79	35.1449	31.2119	132.07
ENSCAFG00845026332	338.728	240.7	235.742	216.433	251.479	198.761	536.081	237.367	201.793	496.343	230.899	204.222	610.276	322.199	253.079	653.653	245.261	197.184	440.714	207.069	312.241	647.611	245.52	217.507	169.362	478.868	277.866	202.713	331.006	381.505	194.214	653.875	338.852	227.576	337.224	344.75	210.39
ENSCAFG00845026333	0	0	0	2.26236	0	0	0	0	0	0	0	0	7.66678	1.82033	0	0.612608	0.745475	0	5.28856	0	0	3.5006	0	0	0	0	3.26901	2.03732	0	0	0	0	2.73267	0	0	0	0
ENSCAFG00845026334	21.7692	40.3234	28.0185	21.1154	12.0987	7.53596	11.3485	63.3444	13.7586	2.07965	52.044	15.1787	52.1341	16.383	3.60255	148.251	11.9276	13.8561	42.3085	27.2459	22.4719	23.1039	21.6127	6.85834	19.3557	47.2567	32.6901	32.5971	79.8981	12.7777	16.2522	9.17426	24.5941	46.3904	19.246	24.1183	26.8746
ENSCAFG00845026335	0	0	0	0	0	0	0.540404	0	0	0	0	1.37988	0	0.910166	0	0	0	0	0	0	0	0	0	0	0	0	0	1.01866	0	0	0	0	0	0	0	0	0
ENSCAFG00845026336	667.878	701.007	573.896	590.476	697.402	709.322	511.762	592.375	703	1781.57	815.845	609.907	604.142	680.804	765.542	791.49	675.401	643.778	703.379	623.024	552.335	586.7	561.93	708.369	687.127	743.506	684.858	760.938	717.18	587.773	880.058	452.875	653.109	779.885	546.42	391.568	672.633
ENSCAFG00845026337	694.001	746.913	650.223	604.05	646.414	815.767	1474.76	501.186	631.586	413.157	753.539	925.899	440.073	729.043	850.202	443.529	770.076	696.005	239.748	432.302	525.132	904.554	405.454	642.725	616.156	502.497	684.858	644.811	740.008	1381.81	654.152	948.285	603.921	619.706	781.556	1288.2	681.079
ENSCAFG00845026338	1.74153	7.44432	0.966156	5.27884	10.3703	0.941995	2.70202	1.39218	7.2069	0	10.9952	8.27928	4.60007	10.922	3.60255	0	8.20023	3.19757	21.1543	0	7.09638	6.30108	4.32254	1.95953	4.83892	4.72567	0	6.11195	13.3163	3.65076	2.43783	7.50621	21.8614	3.50117	6.69427	2.83745	0.767846
ENSCAFG00845026339	1.74153	10.5461	2.89847	8.29532	1.72838	6.59396	10.2677	9.74529	8.51724	11.0915	17.5923	5.51952	21.467	11.8322	4.50319	9.18913	14.9095	3.19757	24.68	12.7148	24.8373	17.503	18.1547	1.95953	14.5168	0	17.9796	8.14927	26.6327	10.9523	17.8774	14.1784	54.6535	10.5035	2.51035	18.4434	3.07138
ENSCAFG00845026340	720.995	789.098	718.82	586.706	841.721	890.185	785.747	538.775	617.828	750.754	883.282	930.039	544.342	827.341	942.067	546.447	755.912	669.358	532.382	503.142	447.072	789.035	535.995	614.312	603.252	608.037	516.504	551.094	625.868	739.28	763.854	690.572	584.792	652.967	784.066	712.2	585.099
ENSCAFG00845026341	118.424	101.739	182.603	95.7733	127.9	206.297	490.687	75.8741	75.3448	634.987	87.9617	102.111	115.002	117.411	167.519	58.1978	135.677	124.705	176.285	101.718	251.921	193.933	154.747	65.6441	137.103	85.0621	96.4358	115.108	24.7304	72.1026	86.9494	392.825	90.1783	132.169	155.642	214.227	92.9094
ENSCAFG00845026342	0	5.58324	0.966156	1.50824	2.59257	0.941995	1.62121	0	7.86207	0	2.19904	8.27928	18.4003	5.46099	1.80128	0.612608	5.21833	0	21.1543	0	3.54819	5.60096	4.32254	3.91905	16.1297	1.57522	1.6345	4.07463	5.707	8.21422	9.75133	20.8506	125.703	0.875291	3.34714	4.25617	1.53569
ENSCAFG00845026344	0	0	0	0	0	4.70997	0	0	0	0.693217	0	0	0	0	0	0	0	0	0	0	0	0	0	0	0	0	0	0	0	0	0	0	0	0	0.836784	0	0
ENSCAFG00845026345	4675.14	5328.89	3087.83	4277.37	4436.75	3426.98	2093.52	2814.3	3230.66	958.719	5454.36	3761.55	952.214	3408.57	4641.89	2161.9	4759.12	2640.13	710.43	2641.04	940.27	4628.49	3149.4	2598.33	2519.47	3704.93	2897.98	3495.02	5005.04	4612.74	3568.99	1229.35	2120.56	3060.89	3015.77	1434.33	3006.89
ENSCAFG00845026346	0	0.62036	0	4.52472	0	1.88399	1.08081	0	0.655172	24.9558	0	0	1.53336	0	0	0.612608	0.745475	4.26343	5.28856	0	2.36546	1.40024	17.2902	0.979763	0	0	0	0	0	1.82538	0	12.5104	2.73267	0	0	4.25617	1.53569
ENSCAFG00845026349	122.778	122.211	114.973	152.332	113.209	199.703	321.54	137.13	177.552	164.986	123.879	233.2	124.202	139.255	192.737	99.2426	171.459	218.501	183.337	138.046	127.735	153.326	165.121	166.56	217.752	140.195	197.775	178.265	112.238	229.998	175.524	152.626	163.96	162.804	151.458	256.789	165.087
ENSCAFG00845026351	0	0	0	0	0	0	0	0	0	0	0	0	1.53336	0	0	0	0	0	5.28856	0	1.18273	0	0	0.979763	0	0	0	0	0	0	0	0	0	0	0	2.83745	0
ENSCAFG00845026353	1157.25	874.087	999.005	1077.64	1148.51	1105.9	995.424	1310.05	1116.41	729.958	1183.82	1241.89	1337.09	1021.21	1327.54	851.526	1069.01	1386.68	1263.97	1253.31	1694.85	1014.47	899.953	1815.5	1364.58	1096.36	1270.01	1241.74	795.176	1313.36	1375.75	1535.44	1276.16	1267.42	1096.19	977.501	1605.57
ENSCAFG00845026354	405.777	216.506	442.499	494.703	553.082	386.218	179.414	311.849	408.828	6.23895	234.565	521.595	87.4013	287.612	458.425	56.9726	314.591	571.3	151.605	421.404	331.164	411.67	528.214	532.012	403.244	546.603	390.647	213.918	26.6327	526.623	262.473	20.0166	385.307	484.036	697.878	378.799	281.8
ENSCAFG00845026355	7.8369	21.0922	9.66156	7.5412	4.32095	8.47795	9.18687	8.35311	17.6897	4.85252	36.6507	34.497	56.7342	19.1135	3.60255	0.612608	26.8371	13.8561	109.297	19.9804	10.6446	26.6045	30.2578	2.93929	45.1633	1.57522	27.7866	10.1866	47.5584	60.2376	31.6918	12.5104	183.089	0.875291	13.3885	4.25617	4.60708
ENSCAFG00845026356	13.0615	6.82396	3.86462	10.5577	14.6912	9.41995	8.10606	16.7062	11.1379	0	24.9225	9.65916	9.20014	4.55083	9.00638	11.6396	14.164	5.32929	8.81427	10.8984	0	5.60096	27.6643	9.79763	6.4519	9.45135	9.80703	25.4665	119.847	0.912691	14.627	8.34024	38.2574	10.5035	2.51035	24.1183	8.44631
ENSCAFG00845026357	282.999	274.199	236.708	269.975	211.727	182.747	383.687	423.224	248.966	698.763	276.346	136.608	438.54	309.456	156.711	670.194	155.059	228.093	282.057	286.991	341.809	222.638	163.392	243.961	132.264	229.983	302.383	343.288	549.775	70.2772	356.736	1132.6	172.158	395.632	186.603	300.77	286.407
ENSCAFG00845026358	702.708	745.673	705.294	662.118	752.71	948.589	1209.42	646.67	644.034	551.801	755.005	706.498	659.343	736.324	676.379	918.913	631.418	727.981	565.876	459.548	754.582	831.742	618.988	685.834	633.899	661.594	732.258	721.21	833.223	757.533	722.411	2066.71	614.852	835.028	679.468	597.283	681.847
ENSCAFG00845026359	0.870766	0	1.93231	0	0	0	1.62121	0	0.655172	0	2.19904	0	1.53336	0	0	0	0	0	0	0	0	0.700119	2.59352	0	1.61297	0	0	0	1.90233	0	1.62522	5.00414	0	0	0	0	0
ENSCAFG00845026360	3.48307	8.06468	2.89847	3.7706	3.45676	5.65197	0.540404	0.696092	3.93103	1.38643	5.86411	6.8994	16.8669	10.0118	0	0.612608	2.23643	3.19757	17.6285	0	0	5.60096	15.5611	0.979763	3.22595	3.15045	1.6345	7.13061	7.60934	12.7777	8.93872	23.3527	2.73267	0	3.34714	0	1.53569
ENSCAFG00845026361	152.384	248.144	114.973	104.823	133.949	125.285	282.631	135.042	106.793	198.26	238.963	140.748	159.469	213.889	172.923	156.215	173.696	128.969	79.3284	58.1247	98.1666	238.041	140.05	141.086	141.942	141.77	94.8013	147.705	251.108	165.197	182.025	426.186	73.7822	140.922	133.885	205.715	133.605
ENSCAFG00845026362	497.208	302.736	466.653	390.634	410.49	521.865	1225.1	507.451	414.069	1105.68	658.98	390.506	647.076	377.719	296.31	895.634	285.517	512.677	525.331	448.65	1464.22	588.1	197.108	551.607	329.047	456.815	594.96	496.087	545.97	288.41	757.354	589.655	276	645.09	840.131	560.396	570.51
ENSCAFG00845026363	0.870766	0.62036	0.966156	0	0	0	10.8081	0	0	4.1593	0.733014	0	26.0671	5.46099	0	9.18913	1.49095	0	0	3.63279	0	0	2.59352	0	0	0	1.6345	1.01866	7.60934	0	1.62522	20.8506	5.46535	0	0	1.41872	0
ENSCAFG00845026364	1.74153	0.62036	0.966156	0.75412	0	0.941995	0.540404	0.696092	0.655172	0.693217	0.733014	0	0	0	0	0	0.745475	0	0	3.63279	1.18273	0.700119	0	0	0	0	0	4.07463	1.90233	0	0	0	0	0	2.51035	1.41872	1.53569
ENSCAFG00845026365	33.0891	80.0264	11.5939	33.1813	22.4689	36.7378	447.995	28.5398	24.8966	22.8762	71.1024	22.0781	147.202	22.7541	25.2179	251.169	26.0916	35.1733	202.728	29.0623	249.556	30.1051	23.3417	22.5346	19.3557	28.354	34.3246	22.4105	469.877	41.9838	24.3783	413.676	30.0594	57.7692	57.7381	17.0247	39.1602
ENSCAFG00845026366	17.4153	18.6108	29.9508	11.3118	10.3703	6.59396	28.101	18.0984	17.6897	1.38643	27.8545	13.7988	24.5337	12.7423	9.00638	39.8195	11.9276	6.39514	37.0199	14.5312	47.3092	13.3023	9.50959	25.4738	11.2908	14.177	17.9796	23.4291	17.121	0	8.93872	47.5394	32.7921	20.1317	16.7357	14.1872	18.4283
ENSCAFG00845026368	143.676	98.6372	129.465	110.102	156.418	90.4315	219.404	256.858	186.069	694.604	172.991	118.67	573.475	142.896	110.778	482.735	117.785	138.561	772.13	179.823	728.562	65.1111	86.4508	253.759	100.004	179.576	232.1	227.161	300.569	86.7056	182.025	731.439	155.762	183.811	150.621	509.322	225.747
ENSCAFG00845026369	168.058	66.9989	110.142	99.5439	107.16	82.8955	72.4141	119.728	148.069	80.4132	120.947	48.2958	111.935	101.939	63.9453	212.575	71.5656	38.3709	29.9685	49.0427	63.8674	64.411	98.5539	66.6239	64.519	209.505	78.4562	113.071	72.2887	31.0315	79.6359	144.286	229.545	89.2797	153.131	153.222	68.3383
ENSCAFG00845026370	3.48307	9.92576	0.966156	3.01648	3.45676	3.76798	8.10606	2.78437	6.55172	0.693217	5.86411	8.27928	10.7335	9.10166	0	0.612608	3.72738	0	33.4942	5.44919	2.36546	11.2019	12.9676	0	6.4519	0	6.53802	6.11195	5.707	0.912691	6.50089	1.66805	2.73267	0	0	1.41872	1.53569
ENSCAFG00845026371	0	0	0	0	0	0	0	0	0	0	0	0	0	0	0	0	0	0	1.76285	3.63279	0	0	0	0	0	0	0	0	0	0	0	0	0	0	0	0	0.767846
ENSCAFG00845026372	0	0	0	0.75412	2.59257	0	0	0	1.31034	0	0	1.37988	0	0	0	0	0	0	0	1.8164	0	0	0	0	0	1.57522	0	0	0	0	0	0	0	0	1.67357	0	0
ENSCAFG00845026373	778.465	724.58	690.801	699.07	658.513	694.25	791.151	826.958	597.517	774.323	595.208	500.896	516.741	688.995	744.828	869.291	697.02	541.456	747.45	599.411	419.869	733.025	844.624	510.457	538.733	773.435	485.448	678.426	873.172	488.29	562.327	814.841	368.911	566.314	741.39	757.599	566.67
ENSCAFG00845026374	0	0	0.966156	0	1.72838	0	0	0	0	0	0	0	0	0	0	0	0	0	0	0	0	0	0	0	0	0	0	0	0	0	1.62522	0	0	1.75058	0	0	0
ENSCAFG00845026375	2.6123	0	2.89847	8.29532	0	0.941995	1.08081	1.39218	0	9.01182	1.46603	0	0	0	0.900638	2.45043	0	0	1.76285	3.63279	28.3855	0.700119	6.05156	0	1.61297	0	1.6345	0	0	0	0	45.0373	0	2.62587	1.67357	51.0741	0
ENSCAFG00845026376	420.58	491.945	358.444	446.439	394.935	486.069	361.53	471.255	324.31	888.704	403.891	518.835	529.008	496.951	469.232	497.438	330.991	454.055	405.457	386.892	483.736	451.577	261.081	382.108	322.595	374.903	385.743	415.613	374.76	470.948	485.941	261.883	336.119	656.469	288.69	485.204	630.402
ENSCAFG00845026378	0	0.62036	4.83078	12.0659	6.91352	3.76798	0	2.08828	1.96552	0	0	2.75976	0	0.910166	1.80128	0	4.47285	1.06586	1.76285	5.44919	0	4.20072	0.864508	1.95953	4.83892	7.87612	3.26901	2.03732	0	3.65076	1.62522	0	0	0	5.0207	4.25617	2.30354
ENSCAFG00845026379	151.513	79.4061	123.668	93.5109	111.481	114.923	141.045	129.473	70.7586	100.516	90.1607	84.1727	194.736	116.501	114.381	186.233	128.967	125.771	100.483	205.253	145.476	137.924	195.379	110.713	111.295	122.867	143.836	94.7352	110.335	145.118	99.1386	172.643	180.357	121.665	108.782	90.7984	119.016
ENSCAFG00845026380	1455.05	1192.33	1407.69	1720.9	1768.13	1841.6	1230.5	1585	1534.41	1376.73	1299.63	1926.31	2020.96	1599.16	1701.31	1293.22	1335.89	1786.38	1873.91	2110.65	2746.3	1524.86	1224.14	2304.4	1666.2	1321.61	2064.38	1237.67	808.492	1964.11	1811.31	1932.43	2147.88	1850.37	1903.68	2681.39	1872.78
ENSCAFG00845026381	44.4091	14.8886	66.6647	66.3626	116.666	13.1879	49.7172	50.1186	81.2414	2.77287	24.1895	49.6757	10.7335	54.6099	40.5287	9.18913	5.21833	56.4904	42.3085	16.3476	18.9237	37.8065	20.7482	72.5025	12.9038	96.0887	26.1521	32.5971	11.414	74.8406	47.1314	8.34024	49.1881	64.7716	10.8782	49.6554	28.4103
ENSCAFG00845026382	5.2246	9.3054	4.83078	4.52472	9.50609	3.76798	0.540404	5.56874	10.4828	0	0.733014	6.8994	0	7.28133	13.5096	1.83783	5.9638	3.19757	5.28856	18.164	9.46184	2.80048	13.8321	4.89882	9.67785	11.0266	0	0	5.707	10.9523	3.25044	0.834024	5.46535	1.75058	5.0207	11.3498	3.83923
ENSCAFG00845026383	0	0	0	0	0.86419	0	1.62121	3.48046	0	0	1.46603	1.37988	6.13343	1.82033	1.80128	0.612608	0	1.06586	0	0	1.18273	3.5006	0	0	0	0	3.26901	1.01866	0	0	4.06306	3.3361	2.73267	1.75058	0	1.41872	0.767846
ENSCAFG00845026384	59.2121	80.6468	39.6124	55.0508	59.6291	30.1438	466.909	82.835	57	67.9353	86.4957	24.8378	325.072	92.8369	45.0319	256.07	62.6199	109.783	193.914	69.0231	133.648	39.2067	40.6319	191.054	45.1633	50.4072	107.877	154.836	117.945	68.4518	134.893	290.24	81.9802	144.423	26.7771	255.37	206.551
ENSCAFG00845026386	0	0	0	0	0	0	0	0	0	0	0	0	0	0	0	0	0	0	0	0	0	0	1.72902	0	0	0	1.6345	0	0	0	0	0	0	0	0	1.41872	0
ENSCAFG00845026387	62.6952	99.2576	50.2401	44.4931	55.3082	32.9698	20.5353	29.932	48.4828	7.62539	109.219	28.9775	38.3339	50.0591	88.2625	61.8735	54.4197	52.227	8.81427	21.7968	18.9237	21.0036	12.9676	48.9882	24.1946	34.6549	55.5732	75.3807	30.4374	46.5472	37.3801	125.938	38.2574	63.8963	51.8806	19.8621	78.3203
ENSCAFG00845026388	0	0	1.93231	0	0	0	0	0	0	0	0	0	0	0	0	0	0	0	0	0	0	0	0	0.979763	0	0	1.6345	0	5.707	0	0	0	0	0	0	0	0
ENSCAFG00845026389	1464.63	1408.22	1353.58	1590.44	1395.67	1279.23	1269.41	1218.86	1365.38	1365.64	1110.52	1629.64	1220.55	1296.08	1493.26	1560.31	1144.3	1573.21	856.747	1189.74	1625.07	1444.35	1030.49	1710.67	1135.53	1288.53	1467.79	1054.31	1483.82	1672.05	1300.18	1193.49	1308.95	1455.61	1507.05	1679.77	1501.14
ENSCAFG00845026390	6562.1	8528.71	4910	5830.1	5892.05	5503.13	4764.74	4445.25	4997.65	6519.71	9919.15	6724.15	3129.58	5884.22	6747.58	4957.84	8269.56	5095.86	2471.52	3701.82	2456.53	9986.5	4804.07	4525.53	4330.84	5880.31	5161.77	5921.46	7584.61	7309.74	7132.29	3296.06	3691.84	5208.86	5909.37	3142.48	4771.4
ENSCAFG00845026391	3.48307	2.48144	0	1.50824	5.18514	0.941995	0	0	5.24138	0	1.46603	1.37988	7.66678	3.64066	4.50319	0	5.21833	2.13171	1.76285	1.8164	3.54819	3.5006	2.59352	3.91905	4.83892	3.15045	3.26901	3.05597	5.707	1.82538	17.0648	2.50207	8.19802	0	0	0	0.767846
ENSCAFG00845026392	101.88	42.8048	27.0524	67.8708	74.3204	12.2459	8.10606	118.336	103.517	0.693217	209.642	178.004	69.001	46.4185	27.0191	81.4769	61.129	90.5979	47.5971	30.8787	1.18273	14.0024	29.3933	148.924	70.9709	39.3806	58.8422	80.474	346.225	23.73	33.3171	32.5269	128.436	87.5291	42.676	21.2809	19.964
ENSCAFG00845026393	0	0	0	0.75412	3.45676	0	4.32323	0	0	3.46609	2.93206	0	12.2669	3.64066	0	1.22522	0	0	5.28856	0	18.9237	0.700119	3.45803	0	4.83892	0	0	2.03732	1.90233	0	4.06306	2.50207	0	0.875291	2.51035	7.09362	0.767846
ENSCAFG00845026394	159.35	150.747	200.96	168.923	191.85	233.615	156.717	121.816	138.897	122.006	148.802	142.128	128.802	183.853	190.935	140.9	163.259	155.615	193.914	134.413	88.7047	141.424	223.043	130.309	146.781	151.222	88.2633	130.388	127.456	160.634	117.016	89.2405	183.089	150.55	153.131	62.4239	112.873
ENSCAFG00845026395	26.9938	46.527	22.2216	36.1978	20.7406	16.0139	6.48485	57.0796	20.3103	23.5694	35.1847	28.9775	904.68	28.2151	20.7147	425.15	32.8009	25.5806	24.68	52.6755	34.2992	18.2031	31.1223	91.118	30.6465	48.832	52.3042	53.9889	66.5817	3.65076	82.8863	3.3361	21.8614	42.014	7.53105	22.6996	46.8386
ENSCAFG00845026396	411.002	341.818	382.598	384.601	403.577	524.691	364.773	486.569	361	435.34	384.832	322.892	355.739	364.976	526.873	297.728	490.523	418.882	440.714	550.368	392.666	435.474	527.35	368.391	462.924	570.231	384.109	403.389	287.253	374.203	407.118	487.07	388.04	374.625	350.612	537.697	410.798
ENSCAFG00845026397	0	1.24072	0	0	0	0.941995	1.08081	0	0	0	0.733014	2.75976	4.60007	0.910166	0	0	2.23643	1.06586	8.81427	0	1.18273	2.80048	6.05156	0	3.22595	0	6.53802	0	3.80467	0.912691	0.812611	0	10.9307	0	1.67357	0	0.767846
ENSCAFG00845026398	0.870766	8.06468	5.79693	2.26236	0	0.941995	2.70202	1.39218	3.27586	0	11.7282	1.37988	24.5337	6.37116	0.900638	0	3.72738	4.26343	51.1228	0	0	8.40143	12.1031	0	3.22595	0	1.6345	11.2052	11.414	0	6.50089	4.17012	16.396	0	3.34714	1.41872	1.53569
ENSCAFG00845026399	30.4768	14.8886	20.2893	12.82	19.0122	25.4339	30.2626	28.5398	19	23.5694	26.3885	33.1171	50.6008	14.5627	13.5096	50.8465	26.8371	50.0953	42.3085	85.3706	196.333	39.2067	10.3741	65.6441	46.7763	33.0797	63.7457	32.5971	5.707	14.6031	36.5675	54.2115	133.901	34.1364	51.8806	51.0741	44.5351
ENSCAFG00845026400	0.870766	0.62036	0.966156	0	0	0	0	0.696092	0.655172	3.46609	2.93206	1.37988	10.7335	0	0	0	0.745475	3.19757	7.05142	9.08198	0	4.20072	3.45803	0.979763	1.61297	3.15045	0	0	3.80467	0	0.812611	1.66805	5.46535	0.875291	0	0	0
ENSCAFG00845026401	1.74153	2.48144	3.86462	2.26236	10.3703	3.76798	0.540404	4.17655	1.31034	0.693217	0	2.75976	1.53336	1.82033	0	3.67565	0.745475	2.13171	15.8657	1.8164	1.18273	0.700119	2.59352	0.979763	1.61297	1.57522	0	2.03732	5.707	0.912691	1.62522	1.66805	0	0.875291	0.836784	1.41872	11.5177
ENSCAFG00845026402	40.0553	20.4719	81.1571	47.5096	44.0737	58.4037	22.697	31.3242	43.8965	1.38643	17.5923	48.2958	24.5337	24.5745	48.6345	9.18913	41.7466	70.3466	44.0714	65.3903	72.1465	35.7061	102.876	67.6037	104.843	48.832	44.1316	17.3172	24.7304	41.0711	25.1909	7.50621	95.6436	50.7669	85.3519	41.143	22.2675
ENSCAFG00845026403	0	0	0.966156	1.50824	0	0	1.62121	0.696092	0.655172	0	5.86411	2.75976	0	3.64066	0	1.83783	0.745475	0	10.5771	0	2.36546	2.80048	0	0	1.61297	0	3.26901	3.05597	1.90233	0	3.25044	2.50207	0	0.875291	1.67357	1.41872	1.53569
ENSCAFG00845026404	118.424	176.182	86.954	74.6579	121.851	107.387	133.48	82.1389	108.759	183.009	112.151	144.887	119.602	118.322	93.6664	267.71	145.368	91.6637	178.048	81.7378	86.3393	100.817	154.747	72.5025	148.394	187.452	67.0147	120.202	285.35	53.8488	108.89	166.805	98.3763	67.3974	113.803	82.286	107.498
ENSCAFG00845026405	1252.16	1006.22	1259.87	1060.29	1037.89	1283	1027.31	1261.32	1194.38	455.444	1094.39	1034.91	1079.48	1038.5	1307.73	1451.27	1165.92	1188.43	1151.14	1191.56	972.204	964.064	1159.31	1105.17	1283.93	1168.82	912.054	1316.11	875.074	771.224	926.377	1334.44	666.773	975.95	881.97	624.239	1150.23
ENSCAFG00845026406	1678.84	1764.3	1753.57	1484.11	1687.76	1935.8	1301.29	1140.9	1578.97	2779.11	1930.76	1526.15	883.213	1786.66	1599.53	1508.24	1825.67	1450.63	948.416	1046.24	888.23	1741.9	1487.82	1303.09	1532.33	1293.26	1078.77	1711.35	1339.24	1510.5	1473.26	1345.28	1191.45	1478.37	1389.06	1136.4	1428.19
ENSCAFG00845026407	3.48307	13.0276	1.93231	3.7706	6.04933	5.65197	22.1566	2.08828	5.89655	2.77287	10.9952	6.8994	19.9336	13.6525	0	4.28826	2.9819	3.19757	37.0199	0	3.54819	10.5018	5.18705	1.95953	16.1297	1.57522	13.076	3.05597	28.535	21.9046	7.3135	11.6763	40.9901	2.62587	8.36784	0	5.37492
ENSCAFG00845026408	4.35383	6.2036	11.5939	1.50824	6.91352	0.941995	2.16162	1.39218	4.58621	0.693217	8.06316	12.4189	24.5337	8.19149	0.900638	1.22522	3.72738	2.13171	26.4428	7.26559	0	7.70131	5.18705	0.979763	4.83892	1.57522	9.80703	3.05597	7.60934	10.9523	11.3766	18.3485	0	2.62587	4.18392	7.09362	3.83923
ENSCAFG00845026409	3.48307	14.2683	8.6954	5.27884	14.6912	9.41995	6.48485	6.96092	12.4483	1.38643	15.3933	17.9384	13.8002	16.383	2.70191	6.12608	16.4005	3.19757	56.4113	1.8164	15.3755	25.2043	39.7674	8.81787	8.06487	1.57522	13.076	14.2612	30.4374	24.6427	17.8774	34.195	21.8614	3.50117	5.0207	12.7685	10.7498
ENSCAFG00845026411	16.5446	9.3054	4.83078	30.9189	6.91352	11.3039	10.2677	31.3242	11.1379	74.8674	16.1263	16.5586	82.8012	10.0118	16.2115	29.4052	20.1278	12.7903	144.554	45.4099	21.2891	21.0036	28.5288	12.7369	35.4854	26.7788	17.9796	23.4291	13.3163	9.12691	13.8144	9.17426	19.1287	13.1294	19.246	9.93107	16.1248
ENSCAFG00845026412	1.74153	1.24072	0.966156	18.0989	4.32095	0	6.48485	0	0.655172	0	1.46603	4.13964	1.53336	0	4.50319	2.45043	2.23643	3.19757	1.76285	7.26559	0	1.40024	2.59352	0.979763	3.22595	0	0	1.01866	15.2187	0	2.43783	1.66805	27.3267	5.25175	0.836784	0	1.53569
ENSCAFG00845026413	1568.25	1583.16	1160.35	1510.5	1123.45	798.812	2761.46	1618.41	1419.1	2352.09	1198.48	1283.29	1160.75	1165.92	1302.32	1956.67	1312.78	1099.96	944.89	1384.09	1529.27	1526.26	1392.72	1352.07	1054.89	1376.75	1825.74	1520.86	2473.04	2427.76	1647.16	940.779	1975.72	1284.93	1158.95	1766.31	1315.32
ENSCAFG00845026414	4.35383	3.72216	10.6277	3.01648	1.72838	2.82598	1.08081	4.17655	13.1034	4.1593	7.33014	4.13964	16.8669	10.922	1.80128	0.612608	10.4367	4.26343	21.1543	9.08198	9.46184	10.5018	5.18705	6.85834	19.3557	3.15045	4.90351	8.14927	32.3397	25.5553	6.50089	12.5104	10.9307	1.75058	4.18392	5.6749	33.7852
ENSCAFG00845026415	0	0	0	0	0	0	0	0	0	0.693217	2.19904	0	1.53336	1.82033	0	0	0	0	0	0	0	2.10036	0	0	0	1.57522	0	2.03732	0	0	1.62522	0	0	0	0	0	0
ENSCAFG00845026416	128.873	142.062	81.1571	129.709	100.246	65.9396	302.086	152.444	104.828	183.009	134.875	92.4519	121.135	144.716	112.58	167.855	118.531	111.915	160.42	112.617	102.897	140.724	135.728	149.904	103.23	126.018	122.588	156.873	378.565	156.07	164.147	159.299	133.901	128.668	111.292	133.36	125.159
ENSCAFG00845026417	330.02	299.014	555.539	523.36	309.38	183.689	265.879	1001.68	363.621	412.464	323.992	338.071	565.809	551.56	283.701	205.224	225.134	415.684	319.077	441.384	78.0602	198.134	253.301	834.758	277.432	483.594	547.559	430.892	180.722	345.91	401.43	970.804	647.644	547.057	254.382	123.429	588.938
ENSCAFG00845026418	1.74153	8.06468	4.83078	0	2.59257	2.82598	1.62121	0.696092	1.96552	0.693217	15.3933	8.27928	15.3336	12.7423	0	0	3.72738	0	19.3914	0	3.54819	8.40143	14.6966	0	4.83892	1.57522	3.26901	5.09329	11.414	1.82538	14.627	5.83817	27.3267	0.875291	5.0207	5.6749	0.767846
ENSCAFG00845026419	6.96613	13.6479	5.79693	7.5412	4.32095	24.4919	6.48485	16.0101	15.7241	0.693217	19.7914	13.7988	29.1338	7.28133	0.900638	78.4139	3.72738	3.19757	42.3085	3.63279	5.91365	2.80048	4.32254	2.93929	11.2908	0	4.90351	7.13061	1.90233	29.2061	0	12.5104	16.396	26.2587	6.69427	41.143	2.30354
ENSCAFG00845026420	5.2246	4.34252	3.86462	5.27884	7.77771	14.1299	6.48485	2.08828	5.24138	4.1593	2.93206	0	4.60007	6.37116	2.70191	7.96391	10.4367	8.52686	29.9685	9.08198	1.18273	8.40143	27.6643	1.95953	14.5168	6.3009	0	6.11195	3.80467	2.73807	3.25044	0.834024	10.9307	7.87762	6.69427	8.51235	3.07138
ENSCAFG00845026421	15.6738	16.1294	21.2554	31.6731	19.0122	12.2459	22.697	32.0202	24.8966	22.8762	21.2574	35.8769	58.2675	23.6643	20.7147	17.153	17.8914	37.305	45.8342	90.8198	113.542	33.6057	38.0384	56.8263	40.3244	20.4779	71.9182	32.5971	30.4374	68.4518	31.6918	30.0249	122.97	31.5105	32.6346	72.355	30.7138
ENSCAFG00845026423	28.7353	28.5366	29.9508	36.9519	11.2345	19.7819	28.6414	38.2851	18.3448	27.0355	27.8545	12.4189	46.0007	34.5863	31.5223	30.6304	28.3281	26.6464	58.1742	14.5312	18.9237	29.405	45.8189	29.3929	27.4206	31.5045	35.9591	37.6904	74.1911	31.9442	26.0036	65.0539	32.7921	29.7599	16.7357	8.51235	21.4997
ENSCAFG00845026424	249.039	470.853	448.296	307.681	304.195	318.394	195.626	304.888	304	18.7169	318.128	275.976	111.935	384.09	462.027	105.369	415.23	353.865	98.7198	201.62	82.7911	394.867	456.46	180.276	312.917	368.602	143.836	292.355	76.0934	247.339	190.151	9.17426	256.871	299.35	323.835	109.242	281.032
ENSCAFG00845026425	0.870766	0.62036	5.79693	1.50824	0	0.941995	3.78283	2.08828	3.27586	0	5.86411	2.75976	4.60007	1.82033	1.80128	1.83783	0.745475	3.19757	8.81427	1.8164	1.18273	5.60096	5.18705	6.85834	6.4519	3.15045	4.90351	15.2799	1.90233	0	6.50089	1.66805	8.19802	0	0.836784	0	1.53569
ENSCAFG00845026427	1.74153	22.333	11.5939	4.52472	7.77771	5.65197	6.48485	2.78437	11.1379	3.46609	20.5244	8.27928	32.2005	18.2033	2.70191	2.45043	11.1821	6.39514	42.3085	1.8164	3.54819	17.503	18.1547	3.91905	14.5168	4.72567	13.076	10.1866	45.656	23.73	19.5027	15.8465	46.4555	3.50117	6.69427	1.41872	3.83923
ENSCAFG00845026428	1699.74	1352.38	1472.42	1236	1463.07	1386.62	656.591	1247.4	1171.45	1470.31	1416.18	1461.29	906.214	1186.86	1921.96	1234.41	1590.84	1390.94	810.913	1298.72	915.433	1708.99	2007.39	1375.59	1387.16	1485.44	1122.9	1306.94	892.195	1795.26	1263.61	758.962	1123.13	1252.54	1304.55	976.083	1178.64
ENSCAFG00845026429	42.6676	32.2587	57.0032	48.2637	37.1602	45.2157	48.6364	52.903	54.3793	62.3895	41.0488	51.0556	90.468	26.3948	16.2115	61.2608	32.8009	57.5563	118.111	119.882	261.383	54.6093	38.0384	58.7858	38.7114	55.1329	101.339	41.765	28.535	22.8173	40.6306	77.5642	139.366	57.7692	96.2301	58.1677	75.2489
ENSCAFG00845026430	18.2861	21.0922	34.7816	55.8049	19.0122	34.8538	16.2121	10.4414	19.6552	65.1624	13.1943	31.7372	16.8669	10.0118	10.8077	8.57652	40.2557	24.5147	42.3085	19.9804	54.4056	20.3035	15.5611	16.656	17.7427	14.177	8.17252	11.2052	47.5584	5.47615	10.5639	29.1908	16.396	13.1294	17.5725	85.1235	16.1248
ENSCAFG00845026431	114.941	114.146	104.345	125.184	83.8265	88.5475	109.162	125.297	116.621	102.596	108.486	140.748	214.67	93.7471	147.705	120.684	111.076	162.01	181.574	150.761	183.323	114.82	108.928	172.438	130.651	138.62	129.126	99.8285	148.382	184.364	139.769	102.585	92.9109	134.795	136.396	215.646	148.194
ENSCAFG00845026432	0	14.8886	15.4585	3.01648	0	4.70997	2.16162	2.08828	11.7931	1.38643	24.9225	13.7988	21.467	28.2151	0	2.45043	13.4186	2.13171	21.1543	7.26559	2.36546	11.2019	13.8321	0.979763	6.4519	0	6.53802	13.2426	9.51167	0	9.75133	11.6763	16.396	3.50117	4.18392	5.6749	2.30354
ENSCAFG00845026433	97.5258	78.7857	132.363	130.463	98.5177	84.7795	152.934	142.003	76.6552	136.564	55.7091	107.631	108.868	95.5674	92.7657	126.197	95.4209	103.388	197.44	136.23	107.628	126.022	206.617	98.9561	95.1655	96.0887	62.1112	113.071	85.6051	111.348	70.6972	70.892	191.287	84.028	106.272	110.661	60.6598
ENSCAFG00845026434	0	2.48144	3.86462	0	0	0.941995	0	0.696092	3.27586	0	4.39809	4.13964	3.06671	0	0	0	0	3.19757	1.76285	0	0	1.40024	0.864508	0	4.83892	0	0	0	3.80467	1.82538	1.62522	9.17426	0	3.50117	4.18392	0	0
ENSCAFG00845026436	0	0	0	0	0.86419	0	0	0	0	0	0	1.37988	0	0	0	0	0	1.06586	0	0	1.18273	0	1.72902	0.979763	0	0	0	1.01866	0	0	0	0	0	0	0	0	0
ENSCAFG00845026437	35.7014	92.4336	39.6124	33.1813	35.4318	14.1299	941.924	108.59	54.3793	0	101.156	78.6531	231.537	60.9811	27.9198	482.123	29.819	41.5684	156.894	108.984	50.8574	12.6022	3.45803	41.1501	27.4206	80.3364	152.009	68.2501	450.853	30.1188	81.2611	149.29	98.3763	86.6538	40.1656	26.9558	45.3029
ENSCAFG00845026438	0	0	0.966156	0	0.86419	0	0	0	0	0	0	0	3.06671	0	0	0	0	0	1.76285	0	0	0	0	0	0	0	0	1.01866	0	0	0	0	0	0	0	0	0
ENSCAFG00845026439	8233.97	7964.8	9527.26	7872.26	9991.77	8517.52	3822.28	7267.9	9492.14	1541.02	6023.91	9365.24	3227.72	6923.63	9346.82	4977.44	9386.28	9067.25	3635.01	7005.84	4639.85	6294.07	8659.78	7987.03	9274.6	8477.86	5068.6	7292.57	3184.51	7044.15	5886.55	2192.65	6009.15	7517.88	7854.89	3927.03	7467.3
ENSCAFG00845026440	0	0	0	0	0	0	0	0	0	0	0	0	0	0	0	0	0	0	0	0	0	0	0	1.95953	0	1.57522	1.6345	0	0	0	0	0	0	0	0	0	0
ENSCAFG00845026441	208.984	197.274	165.213	185.514	124.443	162.965	212.919	207.436	140.207	149.042	184.72	129.709	187.069	190.225	176.525	273.836	202.769	135.364	149.843	112.617	149.024	168.029	265.404	133.248	135.49	187.452	120.953	224.105	389.979	148.769	186.088	183.485	87.4456	177.684	132.212	120.592	170.462
ENSCAFG00845026442	35.7014	25.4348	25.12	36.1978	33.7034	33.9118	40.5303	49.4226	43.2414	38.8202	27.8545	19.3183	84.3346	24.5745	34.2242	66.1617	56.6561	23.4489	33.4942	32.6951	17.7409	32.2055	48.4125	22.5346	37.0984	18.9027	47.4006	40.7463	91.3121	34.6823	26.8162	67.5559	51.9208	12.2541	33.4714	34.0494	19.1962
ENSCAFG00845026443	9.57843	7.44432	5.79693	16.5906	13.827	11.3039	3.78283	14.6179	11.1379	1.38643	19.7914	15.1787	9.20014	36.4066	62.144	20.8287	23.8552	8.52686	14.1028	19.9804	2.36546	77.7133	5.18705	0	8.06487	53.5576	1.6345	3.05597	7.60934	0	8.12611	21.6846	24.5941	6.12704	15.8989	0	13.0534
ENSCAFG00845026444	1.74153	3.1018	0	0	1.72838	0	1.62121	0	0.655172	0	8.06316	1.37988	7.66678	12.7423	0	0.612608	5.9638	0	10.5771	1.8164	5.91365	6.30108	4.32254	0	9.67785	0	0	1.01866	9.51167	0.912691	5.68828	0	0	0	0	1.41872	0.767846
ENSCAFG00845026445	6.09536	11.7868	12.56	6.03296	6.04933	6.59396	4.86364	6.96092	13.1034	1.38643	18.3254	5.51952	70.5344	21.844	0	1.22522	12.6731	9.59272	38.7828	0	10.6446	9.80167	16.4257	2.93929	8.06487	4.72567	14.7105	6.11195	38.0467	7.30153	8.93872	15.0124	40.9901	2.62587	9.20462	2.83745	0.767846
ENSCAFG00845026446	6.96613	15.509	1.93231	6.78708	3.45676	4.70997	8.10606	5.56874	10.4828	6.23895	9.52918	6.8994	15.3336	20.9338	1.80128	6.12608	12.6731	5.32929	37.0199	0	9.46184	16.8029	7.78057	7.83811	9.67785	7.87612	16.345	7.13061	19.0233	3.65076	11.3766	23.3527	5.46535	2.62587	5.85749	8.51235	6.14277
ENSCAFG00845026447	2.6123	3.1018	2.89847	0	1.72838	0	0	0.696092	0	0	2.93206	1.37988	13.8002	13.6525	0.900638	4.28826	1.49095	1.06586	3.52571	0	0	1.40024	0.864508	0	3.22595	0	4.90351	2.03732	3.80467	0.912691	4.06306	1.66805	8.19802	0.875291	0	0	0.767846
ENSCAFG00845026448	0.870766	0.62036	0	1.50824	2.59257	5.65197	0	2.08828	0	0.693217	2.19904	2.75976	0	0.910166	0.900638	0.612608	2.23643	2.13171	1.76285	0	0	4.20072	6.91606	5.87858	3.22595	0	0	6.11195	1.90233	1.82538	0	1.66805	0	3.50117	0.836784	2.83745	2.30354
ENSCAFG00845026449	0	0	0	0	0	0	0.540404	0	0	0	0	0	0	0	0	0	0	0	0	0	0	2.10036	0	0	0	0	0	0	0	0	0	0	0	0	0	0	0
ENSCAFG00845026450	0.870766	0	0	4.52472	0	0	1.08081	0	0	0.693217	1.46603	0	1.53336	1.82033	0	1.22522	0	0	0	0	0	2.10036	0.864508	0	0	0	0	0	1.90233	6.38884	0	0	5.46535	2.62587	0.836784	0	0
ENSCAFG00845026452	60.9536	71.3414	35.7478	41.4766	64.8143	34.8538	88.0858	61.2561	23.5862	98.4368	46.9129	27.5976	56.7342	60.0709	61.2434	63.0987	37.2738	47.9636	47.5971	27.2459	44.9437	45.5078	43.2254	60.7453	70.9709	64.5842	60.4767	31.5784	253.011	30.1188	30.8792	67.5559	35.5248	33.2611	33.4714	41.143	42.9994
ENSCAFG00845026453	972.646	1063.3	1002.87	1315.19	1179.62	1250.97	2080.55	1025.34	1243.52	1577.76	1265.18	1252.93	1058.02	1153.18	1060.95	1481.29	1060.07	1209.75	775.656	948.159	1703.13	1006.07	704.574	1170.82	1106.5	973.489	1199.73	1194.89	1116.67	1267.73	1226.23	2175.97	1046.61	1379.46	1191.58	1296.71	1176.34
ENSCAFG00845026454	14.803	20.4719	32.8493	9.04944	17.2838	3.76798	4.32323	16.7062	20.9655	0.693217	20.5244	8.27928	26.0671	19.1135	21.6153	1.22522	25.3462	9.59272	28.2057	43.5935	9.46184	30.8053	38.0384	5.87858	37.0984	15.7522	31.0556	20.3732	13.3163	12.7777	22.7531	5.83817	38.2574	5.25175	11.715	1.41872	8.44631
ENSCAFG00845026455	0.870766	6.82396	3.86462	0.75412	4.32095	2.82598	0.540404	0	0.655172	0	6.59713	2.75976	15.3336	5.46099	1.80128	0.612608	4.47285	1.06586	21.1543	0	1.18273	3.5006	1.72902	2.93929	0	1.57522	9.80703	8.14927	9.51167	6.38884	8.12611	11.6763	13.6634	0.875291	4.18392	1.41872	0
ENSCAFG00845026456	3.48307	13.6479	14.4923	7.5412	8.6419	17.8979	10.2677	4.87265	11.7931	7.62539	10.2622	6.8994	29.1338	21.844	4.50319	4.28826	16.4005	9.59272	44.0714	19.9804	13.01	7.70131	35.4448	10.7774	14.5168	15.7522	19.6141	11.2052	26.6327	8.21422	12.1892	54.2115	60.1188	8.75291	2.51035	8.51235	5.37492
ENSCAFG00845026457	0	0	0	0	0	0	0	0	0	0	0	0	0	0	0	0	0	0	1.76285	0	1.18273	0	0	0.979763	0	0	0	0	1.90233	0	0	0	0	0	0	0	0
ENSCAFG00845026458	126.261	50.8695	128.499	96.5274	116.666	132.821	145.909	167.062	126.448	176.77	71.8354	85.5525	199.336	71.9031	60.3428	158.053	59.638	171.603	132.214	330.584	708.455	157.527	55.3285	250.819	101.617	157.522	251.714	111.034	47.5584	100.396	147.895	152.626	161.228	147.924	220.911	198.621	140.516
ENSCAFG00845026459	77.4982	70.721	95.6494	205.121	204.813	160.139	63.2273	271.476	137.586	20.1033	16.1263	248.378	956.814	78.2743	136.897	49.6213	132.695	311.23	638.153	690.231	458.899	43.4074	202.295	384.067	209.687	122.867	292.576	162.985	350.03	306.664	82.0737	171.809	202.218	231.077	123.844	661.126	445.351
ENSCAFG00845026460	33.9599	49.0084	111.108	75.412	189.258	187.457	25.9394	29.2359	85.1724	38.8202	43.9809	155.926	116.535	20.9338	59.4421	13.4774	51.4378	55.4246	133.977	70.8395	17.7409	20.3035	63.9736	58.7858	93.5525	26.7788	184.699	165.023	19.0233	157.896	50.3819	25.8547	161.228	83.1527	35.1449	208.553	185.819
ENSCAFG00845026461	2.6123	9.3054	7.72924	18.0989	6.04933	10.3619	0	4.17655	13.7586	4.85252	3.66507	11.039	12.2669	0	0	0	8.9457	3.19757	10.5771	9.08198	4.73092	0	1.72902	5.87858	4.83892	0	9.80703	4.07463	3.80467	12.7777	3.25044	8.34024	0	7.87762	0	15.606	13.8212
ENSCAFG00845026462	444.962	516.76	468.585	428.34	383.7	400.348	557.697	337.605	437	899.103	431.012	451.221	441.607	363.156	346.746	410.448	351.119	350.667	239.748	339.666	633.943	382.265	363.958	253.759	461.311	363.877	495.255	291.336	410.904	407.06	325.857	775.642	450.891	302.851	317.978	353.262	452.261
ENSCAFG00845026463	336.116	457.205	329.459	296.369	349.997	228.905	790.611	420.44	323.655	231.535	317.395	284.255	492.207	289.433	456.624	502.952	344.41	415.684	562.351	392.342	430.514	247.142	281.83	281.192	270.98	363.877	371.033	203.732	707.669	303.013	314.48	769.804	398.97	291.472	317.978	374.543	307.138
ENSCAFG00845026464	847.256	699.146	668.58	837.074	768.265	789.392	732.247	966.872	763.276	1091.12	695.63	858.285	880.147	803.676	824.985	1083.09	797.659	884.662	958.993	1091.65	1159.08	798.836	981.217	1067.94	795.196	951.436	895.709	829.188	1190.86	860.667	842.678	2050.03	830.733	822.774	875.276	1047.02	939.844
ENSCAFG00845026466	0	0	0.966156	0	0	0	2.16162	0	0	0	0	1.37988	4.60007	0	0	0	0	0	0	0	0	0	0	0	0	0	0	0	0	0	0	0	0	0	0	1.41872	1.53569
ENSCAFG00845026467	42.6676	26.0551	27.0524	16.5906	42.3453	9.41995	4.32323	27.8437	24.2414	2.77287	22.7234	22.0781	12.2669	43.688	39.6281	4.90087	38.7647	25.5806	26.4428	38.1443	16.5582	26.6045	38.9029	39.1905	43.5503	51.9824	34.3246	26.4851	11.414	26.468	32.5044	1.66805	68.3169	10.5035	46.0231	5.6749	19.964
ENSCAFG00845026468	0	1.86108	0.966156	0.75412	3.45676	1.88399	3.78283	0.696092	4.58621	0	5.1311	1.37988	7.66678	7.28133	3.60255	0	0	2.13171	1.76285	0	0	6.30108	8.64508	1.95953	4.83892	0	1.6345	2.03732	5.707	0	3.25044	1.66805	16.396	0	2.51035	0	1.53569
ENSCAFG00845026469	1.74153	6.2036	3.86462	6.03296	6.91352	0.941995	8.10606	6.96092	10.4828	4.1593	8.06316	0	12.2669	6.37116	3.60255	10.4143	5.21833	5.32929	15.8657	1.8164	2.36546	4.90084	7.78057	6.85834	8.06487	0	9.80703	4.07463	15.2187	3.65076	7.3135	2.50207	2.73267	6.12704	2.51035	19.8621	4.60708
ENSCAFG00845026470	2.6123	16.1294	6.76309	13.5742	8.6419	5.65197	2.70202	4.17655	20.3103	2.07965	13.1943	11.039	13.8002	11.8322	0.900638	2.45043	7.45475	2.13171	22.9171	5.44919	3.54819	11.902	8.64508	2.93929	4.83892	4.72567	3.26901	7.13061	15.2187	12.7777	13.0018	17.5145	13.6634	1.75058	2.51035	2.83745	3.83923
ENSCAFG00845026471	2.6123	20.4719	8.6954	1.50824	2.59257	11.3039	4.32323	0.696092	15.069	3.46609	14.6603	9.65916	9.20014	19.1135	0.900638	0.612608	10.4367	0	29.9685	7.26559	0	11.902	15.5611	2.93929	11.2908	3.15045	8.17252	13.2426	13.3163	2.73807	13.0018	5.83817	5.46535	0.875291	5.0207	2.83745	0
ENSCAFG00845026472	31.3476	60.1749	205.791	64.8544	141.727	156.371	9.18687	30.6281	85.8276	19.4101	46.1799	96.5916	116.535	26.3948	20.7147	12.2522	33.5464	43.7001	81.0913	63.5739	34.2992	20.3035	43.2254	65.6441	87.1006	26.7788	129.126	139.556	26.6327	75.7533	32.5044	10.0083	144.832	49.0163	25.1035	95.0546	146.659
ENSCAFG00845026473	0	0	0	0	0	0	0	0	0	0	0	0	3.06671	0	0.900638	0	0.745475	0	0	0	0	0	0	0	0	0	0	0	0	0	0	1.66805	0	0	0	0	0
ENSCAFG00845026475	610.407	1168.14	676.309	718.677	633.451	542.589	1742.8	1104.7	744.276	295.31	767.466	600.248	929.214	1065.8	450.319	3122.47	536.742	644.844	710.43	726.559	2109.99	487.983	347.532	582.959	414.534	534.001	977.434	901.512	1847.17	655.312	798.797	1745.61	426.297	895.423	841.804	1447.1	860.755
ENSCAFG00845026476	5.2246	11.1665	27.0524	27.1483	14.6912	11.3039	3.78283	25.7554	28.1724	2.77287	16.8593	12.4189	13.8002	5.46099	8.10574	10.4143	14.164	26.6464	37.0199	45.4099	10.6446	10.5018	23.3417	16.656	25.8076	12.6018	63.7457	16.2985	9.51167	41.0711	8.93872	37.5311	60.1188	17.5058	10.8782	12.7685	35.3209
ENSCAFG00845026477	5.2246	4.96288	1.93231	9.80357	1.72838	13.1879	0.540404	11.1375	4.58621	0	9.52918	16.5586	29.1338	30.9456	21.6153	7.96391	5.21833	0	12.34	5.44919	3.54819	53.9092	11.2386	0	0	11.0266	3.26901	4.07463	0	2.73807	0	13.3444	24.5941	4.37646	7.53105	0	1.53569
ENSCAFG00845026478	437.125	325.069	357.478	378.568	289.504	297.67	282.091	360.576	305.966	73.481	293.939	275.976	108.868	340.402	364.758	215.026	287.008	318.691	220.357	254.295	163.217	595.102	440.899	304.706	303.239	489.895	333.439	322.915	169.308	384.243	305.542	106.755	262.337	250.333	322.162	226.996	335.549
ENSCAFG00845026479	114.941	156.331	48.3078	60.3296	86.419	92.3155	48.6364	104.414	81.8965	5.54574	70.3694	100.731	7.66678	94.6572	83.7593	33.6935	84.9842	95.9272	12.34	83.5542	11.8273	88.9152	108.928	102.875	69.3579	66.1594	47.4006	88.6233	15.2187	107.698	60.1332	13.3444	54.6535	63.021	120.497	46.8179	71.4097
ENSCAFG00845026480	8.70766	9.3054	15.4585	3.01648	9.50609	7.53596	29.7222	11.1375	11.7931	43.6727	8.06316	6.8994	490.674	8.19149	2.70191	145.188	16.4005	31.9757	440.714	5.44919	127.735	3.5006	5.18705	5.87858	6.4519	1.57522	21.2486	13.2426	51.363	15.5157	13.0018	302.751	38.2574	6.12704	4.18392	191.528	6.91061
ENSCAFG00845026481	0	9.3054	4.83078	6.03296	3.45676	0	5.40404	6.96092	13.1034	15.2508	11.7282	2.75976	9.20014	8.19149	2.70191	1.83783	11.9276	3.19757	17.6285	0	15.3755	12.6022	11.2386	2.93929	16.1297	3.15045	9.80703	6.11195	19.0233	10.9523	12.1892	1.66805	21.8614	2.62587	0.836784	0	3.07138
ENSCAFG00845026483	41.7968	52.1102	176.806	95.7733	139.999	114.923	29.7222	79.3545	82.5517	51.2981	25.6555	67.6141	118.068	20.9338	36.0255	41.0448	33.5464	74.61	118.111	127.148	67.4156	28.0048	61.3801	110.713	70.9709	63.009	148.74	79.4553	43.7537	94.9198	44.6936	43.3692	117.505	70.0233	71.1266	215.646	147.426
ENSCAFG00845026484	0	2.48144	3.86462	0	0	0	2.16162	0	0.655172	148.348	3.66507	0	7.66678	4.55083	0	0	0.745475	2.13171	1.76285	7.26559	0	4.90084	0	0	4.83892	4.72567	1.6345	0	1.90233	0.912691	3.25044	4.17012	10.9307	0.875291	0	0	0
ENSCAFG00845026485	215.079	539.093	271.49	158.365	528.884	444.622	194.005	151.748	407.517	524.072	444.94	680.281	852.546	267.589	267.49	148.251	325.027	155.615	886.716	468.63	247.191	203.035	308.629	285.111	366.145	270.939	470.737	395.239	351.932	695.47	320.169	109.257	890.852	251.209	121.334	425.617	486.814
ENSCAFG00845026486	92.3012	130.276	49.2739	52.7884	65.6785	69.7076	115.646	70.3053	72.7241	79.0267	126.078	68.994	52.1341	84.6454	81.9581	86.3778	87.9661	53.2929	61.6999	41.7771	59.1365	121.121	99.4184	48.0084	75.8098	97.6639	53.9387	66.2128	121.749	104.047	78.8233	86.7385	27.3267	56.8939	47.6967	62.4239	62.1955
ENSCAFG00845026487	1.74153	4.96288	1.93231	13.5742	9.50609	4.70997	8.10606	11.1375	8.51724	0.693217	5.1311	12.4189	3.06671	7.28133	3.60255	5.51348	6.70928	6.39514	14.1028	25.4295	7.09638	5.60096	5.18705	7.83811	11.2908	6.3009	27.7866	8.14927	5.707	25.5553	7.3135	10.8423	16.396	5.25175	9.20462	19.8621	14.5891
ENSCAFG00845026488	0	0	0	0.75412	0	0	0	0	0	0	0	0	1.53336	0	0	0	0	0	3.52571	0	0	0	0	0	1.61297	0	0	0	0	0	0	0	0	0	0	0	0
ENSCAFG00845026489	727.961	734.506	446.364	445.685	661.106	790.334	710.631	405.126	505.138	572.597	1049.68	700.979	691.544	669.882	828.587	570.338	708.202	528.665	474.208	306.971	312.241	838.743	406.319	511.437	514.539	400.107	400.454	479.788	970.191	974.754	585.893	958.293	341.584	566.314	503.744	1581.88	489.886
ENSCAFG00845026491	0.870766	1.86108	2.89847	0	0	1.88399	0	0	0.655172	0	1.46603	1.37988	1.53336	1.82033	0	0	1.49095	0	3.52571	3.63279	1.18273	4.20072	0.864508	0	0	0	1.6345	0	1.90233	0.912691	1.62522	1.66805	0	0	0	0	0
ENSCAFG00845026492	36.5722	67.6192	55.0709	75.412	63.9501	45.2157	25.399	63.3444	52.4138	20.1033	35.9177	107.631	21.467	48.2388	72.0511	21.4413	73.0566	63.9514	19.3914	58.1247	20.1064	74.9128	31.1223	85.2394	67.7449	47.2567	81.7252	47.8769	89.4097	149.681	80.4485	33.361	84.7129	56.8939	76.1473	78.0299	58.3563
ENSCAFG00845026493	0	0	0	0	0	0	0	0	0	0	0	0	0	0	0	0	0.745475	0	0	0	0	0	1.72902	0	0	0	0	1.01866	0	0	0	0	0	0	0	0	0
ENSCAFG00845026494	7.8369	14.8886	10.6277	6.03296	6.91352	14.1299	6.48485	13.9218	17.6897	0.693217	6.59713	12.4189	19.9336	9.10166	1.80128	1.22522	17.8914	5.32929	58.1742	3.63279	5.91365	13.3023	34.5803	0.979763	33.8725	6.3009	8.17252	3.05597	19.0233	13.6904	16.2522	12.5104	38.2574	4.37646	15.0621	8.51235	1.53569
ENSCAFG00845026495	1.74153	2.48144	5.79693	2.26236	12.9629	1.88399	0.540404	0	6.55172	0	1.46603	2.75976	3.06671	0.910166	4.50319	0	2.23643	3.19757	3.52571	5.44919	4.73092	0	0.864508	0	3.22595	3.15045	9.80703	1.01866	1.90233	0	1.62522	0.834024	2.73267	3.50117	1.67357	8.51235	7.67846
ENSCAFG00845026496	1.74153	1.86108	0.966156	5.27884	2.59257	1.88399	0.540404	3.48046	0	0	2.93206	0	1.53336	5.46099	0.900638	3.06304	4.47285	0	10.5771	3.63279	3.54819	10.5018	1.72902	0	0	0	3.26901	1.01866	3.80467	0	2.43783	6.67219	13.6634	1.75058	5.85749	0	0
ENSCAFG00845026498	545.1	530.408	466.653	625.166	487.403	487.953	384.768	614.65	567.379	406.225	757.204	579.55	251.47	772.731	428.704	526.843	438.34	648.041	259.14	405.056	680.07	430.573	294.797	841.617	403.244	515.098	675.051	719.173	5208.59	450.869	900.373	386.153	571.129	902.425	479.477	306.445	723.311
ENSCAFG00845026500	0	0	0	0	0	0	0	0	0	0	0	0	0	0	0	0	0	0	0	0	0	0	0	0	0	0	9.80703	0	0	0	0	0	0	0	0	0	0.767846
ENSCAFG00845026501	569.481	805.227	1121.71	739.792	1069.87	1130.39	239.939	451.068	1166.86	368.791	654.582	1092.86	857.146	327.66	704.299	223.602	440.576	268.596	661.07	1422.24	430.514	359.861	546.369	955.269	1069.4	475.718	3401.4	1680.79	433.732	1844.55	537.949	196.83	3773.82	734.369	563.992	1322.25	1937.28
ENSCAFG00845026502	4.35383	4.34252	0.966156	0	0	0	0	5.56874	10.4828	3.46609	6.59713	2.75976	4.60007	1.82033	0	0	1.49095	2.13171	0	3.63279	5.91365	2.80048	5.18705	2.93929	1.61297	0	1.6345	5.09329	9.51167	0.912691	1.62522	0.834024	16.396	0	8.36784	0	0
ENSCAFG00845026503	1.74153	10.5461	12.56	6.03296	7.77771	4.70997	5.94444	9.0492	17.6897	3.46609	9.52918	6.8994	42.934	10.0118	1.80128	25.1169	5.9638	1.06586	28.2057	7.26559	10.6446	8.40143	6.91606	12.7369	11.2908	4.72567	21.2486	5.09329	3.80467	0.912691	14.627	27.5228	10.9307	5.25175	5.85749	15.606	4.60708
ENSCAFG00845026504	12.1907	7.44432	17.3908	15.0824	23.3331	9.41995	12.9697	11.8336	33.4138	3.46609	9.52918	17.9384	32.2005	10.0118	6.30447	17.7656	2.9819	22.383	54.6485	23.6132	36.6646	11.902	14.6966	1.95953	16.1297	20.4779	19.6141	12.2239	7.60934	25.5553	11.3766	40.0331	13.6634	7.87762	8.36784	9.93107	3.83923
ENSCAFG00845026505	110.587	132.757	117.871	120.659	136.542	155.429	166.985	103.022	127.103	340.37	94.5588	198.703	257.604	158.369	122.487	139.062	108.839	170.537	132.214	150.761	334.713	121.121	79.5347	178.317	132.264	103.965	158.547	93.7165	87.5074	108.61	135.706	176.813	133.901	199.566	141.416	276.651	171.998
ENSCAFG00845026506	0	0	0	0	0	0	0	0	0	0	0	0	0	0	0	0	0	1.06586	0	0	0	0	0	0	0	0	0	0	0	0	0	0	0	0	0	1.41872	0
ENSCAFG00845026507	0	0	0	3.01648	0.86419	0	0	0.696092	0.655172	1.38643	0	1.37988	4.60007	0	0	0	0	1.06586	1.76285	0	0	1.40024	0.864508	0	0	1.57522	1.6345	3.05597	0	0	0.812611	0.834024	0	1.75058	0	5.6749	2.30354
ENSCAFG00845026508	98.3966	94.9151	798.044	323.518	433.824	508.677	63.7677	167.062	239.793	50.6048	39.5828	139.368	164.069	58.2506	150.407	164.792	51.4378	172.669	105.771	410.506	139.562	51.8088	131.405	113.653	111.295	69.3099	207.582	299.485	194.038	220.871	72.3224	110.925	87.4456	240.705	153.968	458.248	598.92
ENSCAFG00845026509	773.241	975.826	440.567	460.768	584.193	520.923	1055.95	360.576	577.862	1179.86	1342.88	721.677	187.069	744.516	707.001	541.546	823.005	515.875	89.9056	270.643	232.998	932.559	439.17	413.46	462.924	459.966	339.977	556.187	1145.21	812.295	731.35	758.128	306.06	465.655	417.555	489.46	507.546
ENSCAFG00845026510	4.35383	15.509	19.3231	8.29532	7.77771	10.3619	2.70202	9.0492	14.4138	2.77287	24.9225	6.8994	12.2669	6.37116	2.70191	0	11.1821	7.461	15.8657	1.8164	2.36546	15.4026	9.50959	2.93929	8.06487	6.3009	9.80703	15.2799	38.0467	11.865	13.0018	8.34024	2.73267	6.12704	5.85749	17.0247	4.60708
ENSCAFG00845026511	0	4.34252	1.93231	0.75412	0	0	1.62121	0.696092	0	0.693217	10.9952	0	7973.45	5.46099	0	5220.65	1.49095	2.13171	5.28856	0	2.36546	2.10036	0.864508	1.95953	1.61297	0	0	2.03732	20.9257	0	3.25044	0	8.19802	4.37646	0	0	0
ENSCAFG00845026512	86.2059	53.351	57.9693	29.4107	47.5305	8.47795	48.0959	73.0897	49.1379	6.23895	38.8498	46.9159	136.469	55.5201	63.0447	62.4861	57.4016	59.688	49.3599	58.1247	42.5783	56.0096	74.3477	37.231	79.0358	96.0887	34.3246	65.1941	47.5584	41.9838	35.7549	32.5269	87.4456	28.0093	34.3081	11.3498	46.8386
ENSCAFG00845026513	1426.32	1331.91	1483.05	1371.75	1409.49	1725.73	2108.66	1012.81	1244.83	1184.71	1351.68	1069.41	978.281	1460.82	1531.99	1268.1	1373.17	1302.48	921.973	759.254	780.602	1312.72	1136.83	1019.93	1135.53	975.064	750.238	1271.29	915.023	986.619	1170.16	1405.33	625.782	1257.79	1431.74	978.92	1079.59
ENSCAFG00845026514	0	0.62036	1.93231	0.75412	2.59257	0	0	0	3.93103	0	5.1311	4.13964	3.06671	3.64066	0	0	1.49095	0	15.8657	0	2.36546	1.40024	0	0	0	0	0	1.01866	5.707	1.82538	4.87567	2.50207	0	0.875291	0	0	2.30354
ENSCAFG00845026515	1278.29	2144.58	710.124	604.805	1823.44	1218	566.343	629.267	1145.24	410.385	2618.33	2293.36	1962.7	1028.49	1386.08	522.555	1716.08	556.378	1884.49	1480.36	516.853	868.848	1478.31	916.079	1650.07	1589.4	1691.71	2222.71	1841.46	2623.07	1227.04	264.386	3631.72	915.555	368.185	837.048	1805.97
ENSCAFG00845026516	0.870766	9.3054	10.6277	0.75412	5.18514	0	4.86364	2.78437	1.31034	17.3304	7.33014	4.13964	33.7338	9.10166	0.900638	1.83783	2.23643	9.59272	40.5457	0	5.91365	9.80167	15.5611	0.979763	4.83892	0	9.80703	12.2239	22.828	5.47615	9.75133	10.8423	2.73267	4.37646	3.34714	11.3498	7.67846
ENSCAFG00845026519	2.6123	4.96288	1.93231	0	6.91352	5.65197	1.08081	2.08828	2.62069	11.7847	1.46603	2.75976	4.60007	0	0.900638	3.06304	6.70928	0	1.76285	1.8164	4.73092	3.5006	1.72902	2.93929	0	1.57522	3.26901	4.07463	1.90233	4.56345	2.43783	2.50207	5.46535	6.12704	5.0207	9.93107	4.60708
ENSCAFG00845026520	0	0	0	0	0	0	0	0	0	0	0	0	0	0	0	0	0	0	0	1.8164	0	0	0	0	0	3.15045	0	0	0	0	0	0	0	0	0	0	0
ENSCAFG00845026521	4.35383	3.1018	3.86462	1.50824	1.72838	7.53596	0.540404	1.39218	5.89655	3.46609	6.59713	6.8994	10.7335	7.28133	2.70191	0.612608	7.45475	1.06586	10.5771	1.8164	3.54819	7.70131	6.91606	5.87858	16.1297	0	8.17252	6.11195	7.60934	7.30153	2.43783	6.67219	27.3267	0	3.34714	9.93107	0.767846
ENSCAFG00845026522	0	0.62036	1.93231	0.75412	0.86419	0	0	0	0	0.693217	3.66507	1.37988	0	0	0	0	3.72738	0	1.76285	1.8164	0	2.10036	0.864508	0	1.61297	0	0	0	0	0	0	0.834024	0	0	0	0	0
ENSCAFG00845026524	3465.65	3501.31	2296.55	2582.86	2651.34	2630.05	3167.85	2246.29	2287.86	827.008	3215	2926.73	1100.95	3038.13	3459.35	1987.3	2836.53	2607.09	839.119	1458.57	1541.1	3809.35	2111.13	1895.84	1898.47	2180.11	2036.59	1871.28	1369.68	3321.28	2450.84	1628.01	1445.58	2591.74	2793.18	2228.82	2063.2
ENSCAFG00845026525	1.74153	0.62036	0	0	0	1.88399	0.540404	0.696092	3.27586	0	1.46603	0	1.53336	4.55083	0	0	2.23643	1.06586	0	0	1.18273	3.5006	0	0.979763	0	0	0	0	1.90233	0.912691	1.62522	0.834024	2.73267	0	0	4.25617	3.83923
ENSCAFG00845026526	8.70766	33.4994	34.7816	12.0659	12.9629	13.1879	9.18687	4.87265	23.5862	17.3304	23.4565	11.039	26.0671	20.9338	10.8077	7.96391	11.1821	5.32929	61.6999	21.7968	18.9237	21.7037	38.0384	0.979763	16.1297	18.9027	11.4415	23.4291	36.1444	20.0792	21.1279	23.3527	16.396	4.37646	7.53105	21.2809	2.30354
ENSCAFG00845026527	3.48307	3.1018	3.86462	1.50824	6.04933	1.88399	5.94444	2.08828	9.17241	4.1593	2.19904	9.65916	4.60007	0.910166	1.80128	4.28826	2.9819	3.19757	7.05142	7.26559	9.46184	2.80048	5.18705	3.91905	3.22595	12.6018	1.6345	3.05597	9.51167	0.912691	4.06306	9.17426	8.19802	3.50117	7.53105	0	0.767846
ENSCAFG00845026528	13.0615	8.06468	33.8154	12.82	17.2838	4.70997	36.7475	16.0101	28.1724	2.07965	23.4565	16.5586	33.7338	15.4728	25.2179	11.027	43.983	13.8561	24.68	43.5935	16.5582	16.8029	31.9868	47.0286	32.2595	28.354	1.6345	30.5597	74.1911	22.8173	21.1279	6.67219	54.6535	14.0047	15.8989	22.6996	16.8926
ENSCAFG00845026529	733.185	748.154	650.223	754.12	713.821	747.002	707.389	920.234	828.793	98.4368	953.651	761.694	593.409	706.289	809.674	889.507	695.529	853.752	257.377	893.667	386.753	714.122	594.782	945.472	775.841	875.825	1033.01	763.994	2155.35	1056.9	1135.22	864.883	830.733	786.887	719.634	495.135	1023.54
ENSCAFG00845026530	0	0	0	0	0	0.941995	0	0	0.655172	0	7.33014	1.37988	0	0	0	0	5.21833	0	1.76285	1.8164	2.36546	0.700119	8.64508	0	1.61297	0	0	7.13061	0	0	0	0	0	1.75058	0	1.41872	0
ENSCAFG00845026531	0.870766	9.92576	0.966156	1.50824	1.72838	2.82598	3.24242	4.17655	1.31034	1.38643	7.33014	1.37988	10.7335	17.2931	0	7.3513	8.20023	5.32929	17.6285	12.7148	1.18273	4.20072	19.0192	0.979763	8.06487	4.72567	11.4415	2.03732	9.51167	0	10.5639	0.834024	21.8614	0.875291	1.67357	0	0.767846
ENSCAFG00845026532	0.870766	5.58324	3.86462	0	0.86419	0.941995	6.48485	0	1.31034	0.693217	8.79617	2.75976	6.13343	9.10166	0	2.45043	2.9819	1.06586	10.5771	0	0	9.80167	11.2386	0	11.2908	1.57522	3.26901	3.05597	24.7304	0	5.68828	4.17012	5.46535	0.875291	1.67357	1.41872	0
ENSCAFG00845026533	33.0891	28.5366	70.5294	36.9519	58.7649	103.619	162.662	32.0202	22.2759	142.803	36.6507	33.1171	76.6678	50.9693	80.1568	31.8556	64.8564	59.688	59.9371	41.7771	83.9738	79.1135	74.3477	18.6155	82.2617	44.1063	26.1521	52.9702	26.6327	20.9919	35.7549	188.489	40.9901	42.8893	103.761	126.266	35.3209
ENSCAFG00845026534	12.1907	18.6108	18.357	18.0989	20.7406	26.3759	6.48485	25.7554	23.5862	12.4779	8.06316	16.5586	19.9336	19.1135	11.7083	21.4413	12.6731	11.7244	26.4428	36.3279	20.1064	13.3023	35.4448	11.7572	20.9687	31.5045	13.076	11.2052	24.7304	23.73	18.6901	7.50621	51.9208	6.12704	9.20462	7.09362	9.21415
ENSCAFG00845026535	0	0	0	0	0	0	0	0	0	0	0	0	0	0	0	0	0	0	0	0	0	0	0.864508	0	0	0	1.6345	0	0	0	0	0	0	0	0	0	0
ENSCAFG00845026536	1738.92	1653.88	1614.45	1263.91	1786.28	1548.64	963.54	1401.23	1315.59	187.169	1042.35	2090.52	1064.15	1385.27	2432.62	1402.87	1410.44	2115.73	1098.26	1365.93	1349.49	1949.13	1678.01	1289.37	1596.84	1789.45	1314.14	1076.72	589.724	1607.25	1480.58	515.427	1445.58	1583.4	1656	980.339	1860.49
ENSCAFG00845026537	0.870766	10.5461	2.89847	12.0659	1.72838	16.9559	5.40404	9.74529	15.7241	3.46609	5.1311	2.75976	10.7335	2.7305	12.6089	0.612608	10.4367	7.461	10.5771	3.63279	4.73092	11.2019	7.78057	3.91905	4.83892	9.45135	1.6345	13.2426	5.707	10.9523	4.87567	1.66805	21.8614	2.62587	15.8989	2.83745	3.07138
ENSCAFG00845026538	0.870766	4.34252	0.966156	0	1.72838	0	0	0	4.58621	22.8762	2.93206	4.13964	9.20014	3.64066	0	1.22522	2.23643	0	14.1028	0	0	4.90084	4.32254	1.95953	3.22595	0	4.90351	6.11195	13.3163	3.65076	0.812611	7.50621	51.9208	3.50117	0	1.41872	3.07138
ENSCAFG00845026539	0	2.48144	1.93231	0	0	0	1.08081	0	5.24138	0	1.46603	1.37988	3.06671	0	0	0	0	2.13171	5.28856	0	1.18273	1.40024	5.18705	0.979763	1.61297	0	1.6345	5.09329	5.707	0	1.62522	0	5.46535	0.875291	1.67357	0	0
ENSCAFG00845026540	0.870766	0	0	0	0	0	0	0	0	0	0	0	1248.15	2.7305	0	235.854	0	0	0	0	0	0.700119	0	0	3.22595	0	0	0	0	0	0	0	5.46535	0	0	0	0
ENSCAFG00845026541	141.935	100.498	115.939	107.085	124.443	111.155	136.722	114.159	120.552	102.596	77.6995	107.631	104.268	118.322	163.916	95.5669	110.33	104.454	96.957	127.148	138.379	125.321	90.7734	60.7453	161.297	122.867	89.8978	105.94	60.8747	122.301	90.1998	41.7012	54.6535	94.5315	102.924	80.8673	122.088
ENSCAFG00845026544	0	2.48144	2.89847	3.7706	0.86419	0	3.78283	1.39218	9.17241	0.693217	2.93206	2.75976	9.20014	2.7305	0	0	5.9638	1.06586	5.28856	0	1.18273	7.00119	2.59352	0.979763	3.22595	4.72567	1.6345	0	17.121	2.73807	3.25044	6.67219	8.19802	1.75058	0.836784	0	0.767846
ENSCAFG00845026545	2.6123	7.44432	1.93231	4.52472	8.6419	3.76798	4.86364	4.87265	3.93103	2.77287	2.19904	6.8994	10.7335	2.7305	0.900638	1.83783	4.47285	5.32929	3.52571	3.63279	2.36546	11.2019	0	7.83811	4.83892	9.45135	11.4415	0	5.707	8.21422	1.62522	4.17012	8.19802	2.62587	6.69427	7.09362	4.60708
ENSCAFG00845026546	34.8307	24.8144	38.6462	16.5906	19.8764	23.5499	4.32323	61.2561	20.9655	101.903	19.7914	17.9384	21.467	16.383	36.9262	12.2522	26.8371	8.52686	29.9685	18.164	20.1064	29.405	35.4448	20.575	20.9687	34.6549	17.9796	20.3732	30.4374	13.6904	16.2522	4.17012	8.19802	23.6329	21.7564	24.1183	23.8032
ENSCAFG00845026547	9.57843	11.7868	14.4923	13.5742	22.4689	23.5499	18.9141	12.5297	22.931	15.944	25.6555	15.1787	47.5341	24.5745	28.8204	26.9548	17.8914	23.4489	33.4942	36.3279	31.9337	29.405	47.5479	29.3929	45.1633	51.9824	39.2281	38.709	36.1444	19.1665	26.0036	35.863	32.7921	28.8846	27.6139	51.0741	29.1782
ENSCAFG00845026548	0	0	0	0.75412	0	0	0	0	0	0	0	0	0	0	0	0	1.49095	0	0	0	0	0	0	0	0	0	0	0	0	0	0	0	0	0	0	0	0
ENSCAFG00845026549	1.74153	0	0	0	0	0	0	0	0	0	0	0	1.53336	0	0	1.22522	0	0	1.76285	0	0	0	0	0	0	0	0	0	0	0	0	0	0	0	0	0	0
ENSCAFG00845026551	648.721	632.147	628.967	550.508	595.427	673.526	770.076	522.765	521.517	526.845	592.275	516.075	312.805	576.135	768.244	488.862	562.088	622.461	498.888	372.361	363.098	640.609	581.814	515.356	448.407	598.585	454.392	481.825	233.987	475.512	431.496	361.132	390.772	463.029	563.992	475.273	446.886
ENSCAFG00845026552	6.96613	10.5461	13.5262	9.80357	24.1973	10.3619	9.72727	2.08828	12.4483	44.3659	12.4612	15.1787	13.8002	11.8322	7.20511	15.3152	10.4367	11.7244	33.4942	9.08198	18.9237	9.80167	6.91606	14.6965	20.9687	11.0266	9.80703	17.3172	9.51167	10.0396	16.2522	29.1908	13.6634	16.6305	10.0414	8.51235	13.8212
ENSCAFG00845026553	869.896	933.642	1059.87	1158.33	1298.01	1410.17	1447.2	1071.29	1233.03	1427.33	1006.43	1364.7	1571.69	1098.57	871.818	1469.04	894.57	1287.56	1262.2	951.792	2623.29	776.432	788.431	1263.89	1114.57	723.028	1060.79	1108.3	852.246	841.501	1053.14	3499.56	1019.29	1090.61	1051.84	1627.28	1258.5
ENSCAFG00845026554	314.347	290.949	232.843	290.336	250.615	280.714	567.964	322.987	216.207	728.571	379.701	173.865	220.803	360.426	223.358	303.854	342.173	268.596	192.151	187.089	209.343	246.442	261.081	254.738	222.59	247.31	183.065	454.322	566.896	223.609	339.671	341.95	120.238	300.225	188.276	302.188	309.442
ENSCAFG00845026555	543.358	457.205	476.315	650.806	553.082	334.408	532.838	720.456	619.793	735.503	481.59	433.282	437.007	799.126	441.313	1348.35	623.963	544.653	544.722	793.765	539.325	561.496	562.795	798.507	579.058	814.391	622.746	969.763	928.339	555.829	754.916	353.626	538.337	761.503	557.298	560.396	1086.5
ENSCAFG00845026556	3.48307	0.62036	1.93231	0.75412	3.45676	0	5.94444	1.39218	3.93103	1.38643	0.733014	2.75976	6.13343	5.46099	0.900638	0.612608	2.23643	2.13171	7.05142	3.63279	20.1064	2.80048	0.864508	4.89882	0	4.72567	0	8.14927	1.90233	0	1.62522	5.83817	2.73267	5.25175	1.67357	0	4.60708
ENSCAFG00845026557	6.96613	3.1018	7.72924	15.0824	1.72838	8.47795	2.70202	2.78437	3.27586	2.07965	5.86411	4.13964	6.13343	7.28133	2.70191	4.28826	6.70928	7.461	14.1028	9.08198	9.46184	2.80048	10.3741	7.83811	19.3557	7.87612	4.90351	12.2239	3.80467	6.38884	4.87567	1.66805	24.5941	6.12704	5.85749	5.6749	5.37492
ENSCAFG00845026558	0	0	0	0	0	0	0	0	0	0	0	0	56.7342	0	0	0	0	0	0	0	0	0	0	0	0	0	0	0	0	0	0	0	0	0	0	0	0
ENSCAFG00845026559	0	0	0	0	0	0	0	0	0	0	0	0	0	0	0	0	0	0	0	0	0	0	0	0	0	0	0	0	0	0	0	1.66805	0	0	0	1.41872	2.30354
ENSCAFG00845026560	8.70766	9.92576	24.1539	16.5906	31.975	39.5638	11.8889	9.74529	11.1379	8.3186	1.46603	6.8994	35.2672	7.28133	15.3108	3.67565	2.9819	5.32929	19.3914	41.7771	11.8273	0	0	9.79763	0	4.72567	29.4211	19.3545	9.51167	8.21422	2.43783	19.1825	16.396	17.5058	5.0207	38.3056	59.892
ENSCAFG00845026561	0	2.48144	0	0	1.72838	0	0	0	4.58621	0	1.46603	4.13964	7.66678	0.910166	0	0.612608	4.47285	0	3.52571	0	0	4.90084	0	0	6.4519	0	0	6.11195	0	0	0.812611	1.66805	8.19802	1.75058	0	0	0
ENSCAFG00845026562	2780.36	3298.45	1890.77	2370.95	2027.39	1956.52	5033.86	2305.46	2186.31	2038.75	3313.22	2002.21	1925.9	2990.8	2066.96	3097.96	1945.69	2170.09	1161.72	1438.59	2055.58	2577.84	1413.47	3056.86	1419.42	2073	2969.9	3277.02	2672.78	2978.11	3868.84	2393.65	1937.47	2992.62	2124.59	3392.17	3093.65
ENSCAFG00845026563	0	0	0	0	0	0	0	0	0	0	0	0	0	0	0	0	0	0	0	0	0	0	0	0	0	0	0	0	0	0	0	0	0	0	0	2.83745	0
ENSCAFG00845026564	4.35383	4.96288	5.79693	15.0824	5.18514	11.3039	1.62121	8.35311	5.24138	11.7847	5.1311	12.4189	7.66678	2.7305	9.00638	29.4052	0	7.461	42.3085	10.8984	7.09638	3.5006	7.78057	1.95953	8.06487	9.45135	8.17252	15.2799	0	8.21422	4.87567	3.3361	8.19802	2.62587	15.8989	15.606	9.21415
ENSCAFG00845026565	3.48307	2.48144	2.89847	2.26236	1.72838	0	2.70202	0	2.62069	1.38643	1.46603	2.75976	7.66678	5.46099	0.900638	0.612608	1.49095	2.13171	15.8657	7.26559	0	2.80048	4.32254	0	14.5168	1.57522	0	3.05597	9.51167	0.912691	12.1892	2.50207	38.2574	1.75058	0	0	3.07138
ENSCAFG00845026566	0	5.58324	5.79693	0.75412	5.18514	1.88399	0	0.696092	2.62069	1.38643	8.79617	4.13964	16.8669	3.64066	2.70191	0	7.45475	0	15.8657	1.8164	2.36546	7.70131	3.45803	0	3.22595	1.57522	1.6345	2.03732	9.51167	0.912691	17.8774	5.83817	10.9307	0.875291	0.836784	0	0
ENSCAFG00845026567	2.6123	1.24072	1.93231	2.26236	0	2.82598	1.62121	0	3.93103	1056.46	0	2.75976	7.66678	11.8322	0.900638	0.612608	0.745475	1.06586	8.81427	0	13.01	1.40024	7.78057	0.979763	4.83892	0	0	5.09329	0	1.82538	0.812611	0.834024	2.73267	0	0.836784	2.83745	0
ENSCAFG00845026568	0	0.62036	0	0	0	0	3.78283	0.696092	1.31034	1.38643	2.19904	0	0	0	0	0	0	2.13171	3.52571	1.8164	1.18273	0	1.72902	0	0	0	1.6345	0	0	0	3.25044	3.3361	30.0594	0	0.836784	0	0
ENSCAFG00845026570	0	1.86108	0.966156	0.75412	0.86419	0.941995	1.62121	0	0.655172	0.693217	2.19904	0	1.53336	1.82033	0	0	0.745475	1.06586	3.52571	0	0	7.70131	5.18705	0	1.61297	4.72567	0	1.01866	5.707	0	0	1.66805	8.19802	0	0	0	1.53569
ENSCAFG00845026571	4.35383	3.72216	1.93231	3.01648	1.72838	5.65197	7.02525	2.08828	1.96552	1.38643	15.3933	0	7.66678	9.10166	3.60255	2.45043	14.164	1.06586	12.34	0	2.36546	14.7025	14.6966	4.89882	4.83892	1.57522	8.17252	7.13061	9.51167	0.912691	7.3135	1.66805	5.46535	0.875291	5.0207	1.41872	0.767846
ENSCAFG00845026572	1078.01	848.032	1136.2	1045.21	1244.43	1238.72	1129.44	1118.62	1115.76	3176.32	1018.16	1214.29	892.413	884.681	1278.01	827.634	1283.71	1098.9	888.479	1286.01	1616.79	1119.49	1155.85	1205.11	1245.22	1236.55	1057.52	1160.25	498.412	899	1338.37	1436.19	1522.1	963.696	1007.49	961.895	969.79
ENSCAFG00845026573	724.478	772.348	678.241	840.09	286.911	258.107	151.853	234.583	254.862	113.688	172.991	583.689	125.735	156.549	236.868	514.591	857.297	319.757	112.823	250.663	361.915	833.842	252.436	329.201	251.624	212.655	596.594	216.974	247.304	859.755	532.26	129.274	415.367	686.228	300.405	285.164	267.978
ENSCAFG00845026574	0	0	0	0	0	0	0	0	0	0	0	0	3.06671	0	0	0	0.745475	0	0	0	0	0	0	0	0	1.57522	0	0	1.90233	0	0	0	0	0	0	0	0
ENSCAFG00845026575	0	0.62036	0	0	0	0	0	0	0.655172	0	0	0	0	0	0	0	0	0	0	1.8164	2.36546	0	0	0	0	0	0	0	0	0	0	0.834024	0	0	0	0	0.767846
ENSCAFG00845026576	2.6123	4.96288	9.66156	8.29532	6.04933	4.70997	9.18687	3.48046	3.93103	9.01182	5.1311	12.4189	4.60007	10.0118	3.60255	1.83783	7.45475	5.32929	8.81427	3.63279	2.36546	5.60096	12.9676	3.91905	4.83892	3.15045	1.6345	9.16792	13.3163	9.12691	3.25044	6.67219	2.73267	1.75058	3.34714	1.41872	3.83923
ENSCAFG00845026577	387.491	328.17	313.034	328.796	283.454	314.626	507.98	367.537	262.069	330.665	321.06	240.099	207.003	333.121	292.707	365.727	359.319	237.686	193.914	323.319	337.078	428.473	401.996	278.253	274.206	411.134	335.074	331.064	374.76	339.521	260.848	640.53	311.525	336.112	321.325	272.395	326.335
ENSCAFG00845026578	56.5998	50.8695	61.834	48.2637	50.9872	42.3898	74.5757	63.3444	55.0345	79.0267	38.8498	77.2733	59.8009	42.7778	86.4613	36.7565	51.4378	35.1733	68.7513	54.4919	50.8574	41.307	39.7674	75.4418	62.906	56.7081	55.5732	40.7463	64.6794	30.1188	71.5098	109.257	46.4555	58.6445	51.8806	58.1677	66.0348
ENSCAFG00845026579	317.83	321.346	334.29	463.03	337.034	364.552	394.495	343.87	368.862	325.812	331.322	513.315	312.805	315.828	413.393	304.466	363.047	336.811	234.46	388.709	557.066	333.957	305.171	541.809	361.306	351.275	666.878	316.803	393.783	605.114	402.242	482.066	647.644	425.392	416.718	563.234	503.707
ENSCAFG00845026580	0	0	2.89847	6.03296	2.59257	0	21.6162	0.696092	5.24138	9.70504	1.46603	0	4.60007	0.910166	1.80128	0.612608	2.9819	2.13171	7.05142	10.8984	3.54819	22.4038	5.18705	0.979763	1.61297	4.72567	3.26901	0	3.80467	5.47615	2.43783	2.50207	2.73267	3.50117	7.53105	1.41872	1.53569
ENSCAFG00845026581	168.058	129.655	135.262	134.988	168.517	108.329	60.5252	160.797	151.345	58.9235	221.37	126.949	156.402	104.669	101.772	170.305	181.896	110.849	61.6999	107.167	52.0401	156.127	124.489	113.653	96.7785	173.275	89.8978	133.444	188.331	73.0153	129.205	24.1867	90.1783	147.049	146.437	70.9362	105.195
ENSCAFG00845026582	1439.38	453.483	630.9	476.604	387.157	1416.76	2554.49	569.404	456	811.064	2865.35	314.613	841.813	729.043	469.232	2904.99	633.654	777.01	1288.65	299.705	668.242	1336.53	249.843	577.081	188.718	935.683	655.436	1361.95	5408.34	506.543	2047.78	1454.54	311.525	500.667	934.687	717.875	1314.55
ENSCAFG00845026583	1122.42	946.669	789.349	705.857	1126.04	943.879	811.146	499.794	841.241	1208.97	1395.66	938.318	291.338	812.778	1078.06	468.033	1007.88	772.747	252.088	316.053	335.895	971.066	576.627	624.109	775.841	740.355	498.524	808.815	500.314	1079.71	1024.7	651.373	439.961	706.36	716.287	540.534	701.811
ENSCAFG00845026584	0	1.86108	0	0	0	0	1.08081	2.08828	0	0	0.733014	0	0	0	0	0	0	0	0	0	0	1.40024	2.59352	0.979763	1.61297	0	0	0	0	0	0	0.834024	13.6634	0	0	4.25617	2.30354
ENSCAFG00845026586	0	1.24072	0.966156	0	0	0	0	0	0	0	0	0	6.13343	0	1.80128	0	0	0	0	0	0	1.40024	1.72902	0	0	0	0	2.03732	0	0	0	0	0	0	0	0	0
ENSCAFG00845026587	0	1.24072	0	0	1.72838	0	0.540404	2.08828	1.31034	0.693217	0	0	0	0.910166	0	0	0	0	0	0	1.18273	1.40024	0.864508	1.95953	0	0	1.6345	2.03732	1.90233	2.73807	0	0	0	3.50117	0	1.41872	1.53569
ENSCAFG00845026588	1.74153	10.5461	4.83078	2.26236	3.45676	1.88399	3.78283	0	5.89655	1.38643	5.1311	2.75976	15.3336	8.19149	1.80128	0	4.47285	3.19757	14.1028	0	0	10.5018	11.2386	0	0	4.72567	3.26901	2.03732	9.51167	0.912691	8.93872	9.17426	2.73267	0.875291	3.34714	2.83745	0
ENSCAFG00845026589	521.589	369.735	296.61	649.298	276.541	427.666	195.086	314.634	310.552	58.9235	521.906	379.467	116.535	381.359	389.076	229.116	497.232	285.65	248.562	350.564	123.004	625.207	453.867	228.285	267.754	398.532	344.881	326.989	95.1167	432.615	330.733	46.7053	292.396	345.74	301.242	218.484	311.746
ENSCAFG00845026590	1689.29	2144.58	1600.92	1998.42	1809.61	1879.28	1530.42	2372.98	1702.79	3660.19	1897.04	1563.4	1387.69	2414.67	1457.23	1807.19	1570.72	1739.48	930.787	1338.68	2732.11	1558.47	1134.23	2151.56	1153.28	1627.21	1706.42	2168.72	2035.5	1525.11	2211.93	1272.72	1554.89	2293.26	1565.62	1176.12	2146.9
ENSCAFG00845026591	0	4.34252	0	1.50824	3.45676	0	1.08081	0	0.655172	1.38643	5.1311	0	7.66678	2.7305	0.900638	6.73869	1.49095	0	3.52571	0	0	2.80048	2.59352	0.979763	3.22595	0	3.26901	2.03732	7.60934	3.65076	4.06306	0	8.19802	2.62587	0	0	0
ENSCAFG00845026592	0	0	1.93231	0	0	0	0.540404	0	0	0	0	1.37988	3.06671	2.7305	0	0	0	0	5.28856	0	0	0	0.864508	0	6.4519	0	1.6345	1.01866	1.90233	0	2.43783	0.834024	10.9307	0	0	0	0
ENSCAFG00845026593	0	0.62036	0	0.75412	0.86419	0	0.540404	1.39218	5.24138	0	6.59713	2.75976	6.13343	0.910166	0	0	4.47285	0	3.52571	0	2.36546	1.40024	0.864508	0	3.22595	0	0	4.07463	3.80467	0	1.62522	0	24.5941	0	0	1.41872	0.767846
ENSCAFG00845026594	0	0	0.966156	0	0	0	0	0	0	0	0	0	0	0	0	0	0	0	0	0	0	0	0	0	0	0	0	0	0	0	0	0	0	0	0.836784	0	0.767846
ENSCAFG00845026595	363.98	447.28	362.308	347.65	360.367	437.086	3617.46	243.632	294.172	63.0828	343.051	384.986	463.074	526.076	542.184	215.026	463.686	345.338	490.074	241.581	152.572	647.611	429.661	188.115	388.727	316.62	294.211	386.071	112.238	365.989	221.843	695.576	303.327	308.103	590.769	468.179	252.621
ENSCAFG00845026596	182.861	205.96	232.843	254.139	168.517	183.689	1229.96	226.926	300.724	1908.43	315.196	169.725	435.473	196.596	216.153	616.897	221.406	234.489	664.596	265.194	471.909	198.134	236.875	132.268	193.557	220.531	212.486	259.758	857.953	141.467	249.472	1388.65	196.753	158.428	256.893	309.282	252.621
ENSCAFG00845026597	1.74153	6.2036	2.89847	6.78708	5.18514	5.65197	9.72727	4.17655	7.2069	0	10.2622	5.51952	26.0671	10.0118	1.80128	3.67565	8.20023	2.13171	15.8657	3.63279	13.01	7.00119	18.1547	0.979763	8.06487	6.3009	11.4415	7.13061	24.7304	8.21422	5.68828	0.834024	21.8614	4.37646	4.18392	0	7.67846
ENSCAFG00845026598	574.706	723.96	612.543	538.442	563.452	614.181	878.697	444.107	438.965	1061.32	606.936	331.171	809.612	598.889	484.543	874.192	673.164	427.409	844.407	504.958	910.702	777.833	897.359	484.983	487.118	756.108	442.951	513.404	1552.31	438.092	560.702	773.974	341.584	519.048	479.477	489.46	411.565
ENSCAFG00845026599	220.304	238.839	212.554	195.317	204.813	193.109	328.566	169.847	193.276	467.228	203.045	153.167	167.136	179.303	203.544	198.485	193.078	164.142	211.543	92.6362	152.572	212.836	197.108	115.612	111.295	166.974	143.836	171.135	623.966	171.586	164.147	285.236	90.1783	194.315	159.826	156.06	170.462
ENSCAFG00845026600	451.928	375.318	472.45	487.162	512.465	348.538	424.217	609.081	473.034	193.408	444.207	304.953	262.204	487.849	411.592	257.296	524.069	365.589	304.974	515.857	312.241	403.969	523.027	366.432	433.89	425.311	307.287	737.508	515.533	335.87	346.985	130.942	303.327	512.045	397.472	357.519	685.687
ENSCAFG00845026601	172.412	209.682	142.025	156.103	113.209	102.677	654.97	348.046	183.448	92.8911	200.846	169.725	2585.24	175.662	109.878	2849.85	140.149	221.698	532.382	336.033	382.022	95.9164	79.5347	209.669	201.622	170.124	238.638	187.433	973.995	89.4437	193.401	491.24	139.366	240.705	240.157	374.543	260.3
ENSCAFG00845026602	2849.15	2271.76	2976.73	2955.4	3179.36	3494.8	3078.14	2832.4	2900.45	3621.37	2432.14	3325.51	2784.58	2725.04	3317.95	2280.74	2750.06	3443.78	2781.78	3269.51	3748.07	2720.66	2855.47	3680.97	3134.01	2753.49	2770.49	2736.12	1312.61	2955.29	2857.14	1909.08	2634.3	3343.61	3307.81	3047.42	3359.33
ENSCAFG00845026603	0	0	2.89847	0	0.86419	0.941995	0.540404	0	0.655172	0	0	0	0	0.910166	1.80128	0	0	0	0	0	0	0	1.72902	0	0	0	0	0	0	0	0	0	2.73267	0.875291	0	0	0.767846
ENSCAFG00845026604	8.70766	2.48144	21.2554	6.78708	2.59257	3.76798	1.08081	8.35311	6.55172	7.62539	8.06316	12.4189	21.467	5.46099	6.30447	7.3513	14.164	1.06586	14.1028	18.164	21.2891	9.80167	7.78057	3.91905	8.06487	3.15045	11.4415	2.03732	0	6.38884	2.43783	6.67219	13.6634	6.12704	16.7357	8.51235	4.60708
ENSCAFG00845026605	53.1168	81.2672	53.1386	61.8379	50.9872	56.5197	83.2222	54.9913	62.8965	86.6521	88.6947	52.4354	49.0674	92.8369	76.5542	72.2878	87.2206	39.4367	35.2571	54.4919	44.9437	121.121	78.6702	64.6644	74.1968	75.6108	58.8422	51.9516	104.628	59.3249	72.3224	30.8589	62.8515	77.9009	64.4323	90.7984	59.1241
ENSCAFG00845026606	74.8859	67.6192	97.5817	110.856	51.8514	67.8236	59.4444	232.495	115.31	65.8556	58.6411	64.8544	90.468	121.052	73.8523	294.665	69.3292	90.5979	75.8027	183.456	140.745	51.8088	78.6702	144.025	104.843	146.496	130.76	157.892	241.597	58.4122	137.331	29.1908	144.832	127.793	85.3519	92.2171	174.301
ENSCAFG00845026607	0	0	6.76309	0	0	0	0	0	0	3.46609	0.733014	0	6.13343	0	0	0	0.745475	1.06586	0	1.8164	0	1.40024	4.32254	0	4.83892	0	3.26901	1.01866	0	3.65076	2.43783	0.834024	35.5248	0	5.85749	0	0.767846
ENSCAFG00845026608	0	0	0	0	0	0	0	0	0	0	0	0	1.53336	0	0	0	0	0	1.76285	0	0	0	0	0	0	0	0	0	0	0	0	1.66805	5.46535	0	0	0	0
ENSCAFG00845026609	0	0	0	0	0	0	0	0	0	0	0.733014	0	0	0	0	0	0	0	0	0	0	0.700119	0	0	0	0	0	0	0	0	0	0	0	0	0	0	0
ENSCAFG00845026610	542.487	506.214	495.638	521.851	527.156	637.73	590.121	467.078	471.069	529.618	725.684	434.662	292.871	556.111	499.854	395.745	387.647	677.885	460.105	474.079	488.467	469.78	330.242	858.273	366.145	518.249	457.661	560.262	150.284	305.751	676.905	252.709	590.258	705.485	481.987	489.46	605.831
ENSCAFG00845026611	37.443	34.7402	30.917	33.9354	21.6048	33.9118	16.7525	29.932	11.7931	65.1624	52.777	17.9384	24.5337	45.5083	23.4166	28.18	28.3281	19.1854	66.9885	27.2459	13.01	61.6105	42.3609	23.5143	41.9373	36.2302	24.5176	24.4478	87.5074	32.8569	34.9423	18.3485	30.0594	32.3858	17.5725	36.8868	28.4103
ENSCAFG00845026612	0	0	0	0	0	0	0	2.08828	0	0	2.93206	0	7.66678	2.7305	1.80128	0	1.49095	3.19757	0	1.8164	2.36546	2.10036	0.864508	0	1.61297	0	0	2.03732	1.90233	0	1.62522	2.50207	0	0	0	0	1.53569
ENSCAFG00845026613	1.74153	1.24072	0.966156	0	0	0	11.8889	0	1.96552	0	6.59713	2.75976	391.006	4.55083	0	41.6574	6.70928	0	10.5771	0	0	4.20072	5.18705	1.95953	8.06487	0	1.6345	2.03732	9.51167	0	2.43783	0	27.3267	0	1.67357	0	2.30354
ENSCAFG00845026614	46.1506	47.1474	68.597	70.8873	59.6291	78.1856	51.3384	46.6382	70.7586	71.4014	85.0296	46.9159	52.1341	63.7116	65.7466	55.1348	72.3111	85.2686	47.5971	56.3083	33.1164	66.5113	89.9088	48.0084	58.0671	45.6815	32.6901	46.8583	49.4607	54.7615	52.8197	67.5559	73.7822	63.021	51.0438	66.6801	49.1421
ENSCAFG00845026615	640.013	472.714	687.903	855.927	654.192	499.257	486.364	904.224	741	503.276	442.008	596.108	634.81	550.65	652.963	892.57	571.034	900.649	523.568	1191.56	742.754	495.685	776.328	996.419	646.803	812.816	974.165	754.826	1845.26	743.843	674.467	437.028	893.585	891.047	721.308	550.465	902.219
ENSCAFG00845026616	0.870766	8.06468	0.966156	0.75412	0	2.82598	29.1818	4.17655	2.62069	0	5.1311	1.37988	124.202	4.55083	0	218.701	2.23643	4.26343	59.9371	5.44919	3.54819	2.10036	2.59352	16.656	17.7427	4.72567	13.076	9.16792	49.4607	13.6904	24.3783	65.8879	65.5842	3.50117	3.34714	1.41872	14.5891
ENSCAFG00845026617	0	1.24072	1.93231	1.50824	0	0	0	0	0	0.693217	0.733014	0	3.06671	0	0	0	0	0	0	0	0	0	0	0	0	0	4.90351	0	0	0	0	0	0	0.875291	0	0	0
ENSCAFG00845026618	4.35383	1.24072	5.79693	3.01648	1.72838	1.88399	1.08081	8.35311	5.24138	3.46609	2.93206	0	9.20014	1.82033	0.900638	3.06304	3.72738	1.06586	1.76285	3.63279	9.46184	2.10036	1.72902	1.95953	1.61297	9.45135	1.6345	2.03732	7.60934	1.82538	1.62522	2.50207	8.19802	0.875291	8.36784	7.09362	4.60708
ENSCAFG00845026619	10.4492	8.06468	13.5262	4.52472	9.50609	3.76798	53.5	11.1375	9.17241	24.9558	20.5244	9.65916	108.868	12.7423	4.50319	41.0448	8.9457	18.1196	149.843	7.26559	4.73092	3.5006	1.72902	12.7369	11.2908	6.3009	16.345	9.16792	11.414	2.73807	16.2522	30.8589	13.6634	3.50117	5.0207	14.1872	9.21415
ENSCAFG00845026620	1772.88	1668.77	1626.04	1369.48	1636.78	2264.56	2938.72	1259.93	1339.17	2765.94	1591.37	1709.67	1605.42	1892.23	1980.5	1166.41	1912.14	2179.68	2596.68	1640.21	2314.6	1756.6	2081.74	1877.23	2006.54	1573.65	1451.44	1690.97	700.059	1374.51	1306.68	2030.85	2044.04	1761.96	1836.74	1752.13	1613.24
ENSCAFG00845026621	270.808	281.023	277.287	291.845	254.936	314.626	210.217	231.799	305.966	282.139	246.293	275.976	115.002	290.343	344.044	137.224	282.535	192.92	149.843	221.6	209.343	203.035	334.565	192.034	212.913	253.611	219.024	129.37	55.1677	249.165	192.589	59.2157	235.01	230.202	291.201	161.735	209.622
ENSCAFG00845026622	0	0	0	0	0	0	1.62121	0	0	2.77287	0	0	0	0	0	1.22522	0.745475	0	0	0	3.54819	2.10036	0	0.979763	0	0	0	2.03732	7.60934	0.912691	0	5.00414	10.9307	0	0	0	0
ENSCAFG00845026623	1.74153	12.4072	8.6954	3.01648	13.827	2.82598	10.2677	6.26483	12.4483	1.38643	15.3933	9.65916	24.5337	20.9338	5.40383	5.51348	11.1821	12.7903	44.0714	19.9804	5.91365	9.80167	13.8321	0	11.2908	0	3.26901	4.07463	11.414	64.8011	13.8144	8.34024	13.6634	5.25175	5.85749	9.93107	6.91061
ENSCAFG00845026624	210.725	184.867	187.434	156.103	175.431	212.891	317.217	141.307	144.793	474.16	203.045	175.245	161.002	168.381	201.743	136.612	149.841	162.01	151.605	123.515	169.13	214.237	156.476	175.378	133.877	129.168	142.202	149.743	182.624	219.046	163.335	236.029	147.564	161.054	158.152	275.233	137.444
ENSCAFG00845026625	702.708	699.146	727.515	747.333	690.488	746.06	817.091	877.772	784.241	964.265	563.688	830.688	709.944	686.265	819.581	759.022	767.094	784.471	740.399	968.139	861.027	741.427	824.741	909.22	830.682	869.524	817.252	573.505	736.204	630.669	634.649	1167.63	817.07	726.492	827.579	679.569	758.632
ENSCAFG00845026626	852.48	785.996	660.85	702.84	639.501	736.64	1149.44	719.063	734.448	1498.74	776.262	761.694	913.88	1068.53	814.177	852.751	700.747	964.601	990.724	737.457	1414.54	807.938	474.615	1078.72	577.445	749.807	776.39	724.266	593.528	953.762	880.87	1275.22	866.258	991.705	783.23	1754.96	980.539
ENSCAFG00845026627	548.583	434.872	591.287	602.542	489.132	679.178	352.884	492.833	547.724	304.322	473.527	567.131	536.675	482.388	592.62	602.807	492.759	571.3	474.208	603.044	536.959	532.791	508.331	542.789	545.185	573.382	434.778	471.639	437.537	578.646	472.94	450.373	371.644	536.554	576.544	568.909	490.654
ENSCAFG00845026628	0.870766	3.72216	0.966156	0	0	3.76798	0	0	0	0.693217	5.86411	2.75976	1.53336	3.64066	0	0	0.745475	0	5.28856	5.44919	3.54819	1.40024	10.3741	0.979763	1.61297	0	4.90351	2.03732	3.80467	0.912691	4.06306	1.66805	16.396	0.875291	0	0	0.767846
ENSCAFG00845026629	1.74153	0.62036	0	0	2.59257	0	5.94444	0	5.24138	0	7.33014	8.27928	4.60007	3.64066	1.80128	3.06304	1.49095	1.06586	5.28856	5.44919	4.73092	2.80048	1.72902	0.979763	3.22595	1.57522	1.6345	3.05597	3.80467	4.56345	0.812611	3.3361	0	0	2.51035	9.93107	1.53569
ENSCAFG00845026630	170.67	346.161	168.111	191.547	167.653	176.153	281.55	286.094	189.345	283.526	237.497	142.128	653.21	228.452	176.525	836.211	171.459	231.291	356.097	128.964	175.044	193.233	101.147	181.256	132.264	165.399	217.389	149.743	915.023	240.038	189.338	531.273	103.842	223.199	293.711	524.928	254.157
ENSCAFG00845026631	48.7629	52.1102	96.6156	64.8544	84.6906	97.0255	88.0858	58.4718	72.069	259.263	56.4421	82.7928	81.2679	56.4303	64.8459	25.7296	55.9107	92.7296	52.8856	90.8198	96.9838	46.908	51.006	79.3608	88.7136	64.5842	67.0147	41.765	19.0233	62.9757	69.0719	71.726	114.772	47.2657	70.2898	143.291	82.1595
ENSCAFG00845026632	9493.1	7554.74	9499.24	8906.92	8546.84	9706.31	5775.3	10607.1	8761.62	3014.11	7408.57	9910.3	6953.77	7031.94	10355.5	5921.47	10189.2	9245.25	9062.83	12505.9	9484.31	8964.33	10867.7	9856.42	11189.2	10120.8	8017.25	7392.4	3595.41	8436	7922.15	3587.14	9113.47	7940.64	9244.79	7070.92	8033.97
ENSCAFG00845026633	329.15	282.264	154.585	294.861	226.418	199.703	224.268	332.036	274.517	147.655	247.026	322.892	121.135	195.686	367.46	85.7652	339.937	252.608	118.111	328.768	169.13	305.952	361.364	261.597	243.559	296.142	259.886	299.485	108.433	424.401	261.661	250.207	377.109	252.084	257.729	341.913	348.602
ENSCAFG00845026634	754.084	442.937	626.069	760.907	839.993	1140.76	298.303	488.657	696.448	24.9558	674.373	747.895	154.869	517.884	935.763	112.107	741.003	479.636	282.057	537.653	209.343	965.465	582.678	546.708	670.997	1036.5	555.732	483.863	108.433	850.628	573.703	231.859	549.268	526.925	494.539	326.307	434.601
ENSCAFG00845026635	3.48307	5.58324	30.917	9.80357	11.2345	7.53596	12.4293	16.7062	8.51724	0	7.33014	2.75976	21.467	30.0355	11.7083	31.8556	10.4367	17.0537	17.6285	10.8984	1.18273	2.80048	15.5611	26.4536	0	14.177	4.90351	17.3172	70.3864	13.6904	9.75133	10.0083	10.9307	10.5035	15.8989	5.6749	13.0534
ENSCAFG00845026636	0.870766	0	0.966156	0.75412	0.86419	0	2.16162	0.696092	1.96552	0	8.06316	0	4.60007	4.55083	0	0	4.47285	0	8.81427	0	0	1.40024	0	0.979763	9.67785	0	1.6345	3.05597	7.60934	3.65076	2.43783	7.50621	13.6634	0	0	4.25617	2.30354
ENSCAFG00845026638	1220.81	1159.45	1232.81	1122.13	1123.45	1187.86	1389.38	883.341	1061.38	1715.71	1226.33	1000.41	1146.95	1136.8	1171.73	2046.72	1297.87	833.5	1075.34	864.605	942.636	1085.89	1377.16	835.738	1204.89	1160.94	748.603	1220.35	1704.49	861.58	981.634	824.849	721.426	928.684	1088.66	537.697	926.022
ENSCAFG00845026639	1137.22	1129.06	1332.33	1163.61	1374.93	1493.06	957.055	1219.55	1293.97	581.609	973.443	1160.48	713.011	980.249	1280.71	987.525	1198.72	1173.51	786.233	900.933	913.067	1125.79	1225.01	1011.12	1469.42	1140.46	815.618	1082.83	504.119	1119.87	920.688	1016.67	620.317	1027.59	1125.47	800.161	1121.82
ENSCAFG00845026640	377.913	333.754	371.97	396.667	391.478	320.278	208.055	357.095	393.759	265.502	347.449	413.964	240.737	341.312	348.547	334.484	324.282	532.929	289.108	472.263	397.397	263.245	265.404	689.753	395.179	326.071	357.957	522.572	169.308	316.704	639.525	182.651	401.703	444.648	297.058	383.056	535.957
ENSCAFG00845026641	80.9813	64.5174	84.0555	71.6414	90.74	64.0556	139.424	61.9522	102.207	102.596	93.8258	57.955	44.4673	81.9149	82.8587	77.8013	117.785	84.2027	86.3799	70.8395	43.761	86.8148	136.592	71.5227	100.004	80.3364	60.4767	93.7165	55.1677	65.7137	46.3188	106.755	90.1783	68.2727	68.6163	78.0299	57.5885
ENSCAFG00845026642	6.96613	5.58324	2.89847	6.78708	2.59257	2.82598	6.48485	2.78437	4.58621	4.1593	12.4612	20.6982	7.66678	5.46099	6.30447	6.73869	3.72738	6.39514	7.05142	3.63279	3.54819	4.20072	4.32254	0	3.22595	7.87612	4.90351	13.2426	64.6794	19.1665	4.87567	5.00414	21.8614	14.0047	3.34714	21.2809	11.5177
ENSCAFG00845026643	141.935	172.46	235.742	170.431	165.925	148.835	131.318	222.75	201.793	30.5016	131.943	121.429	98.1348	107.4	160.314	352.25	133.44	165.208	107.534	183.456	308.692	149.826	146.966	115.612	141.942	274.089	210.851	126.314	95.1167	188.927	158.459	101.751	183.089	232.827	296.221	158.897	136.677
ENSCAFG00845026644	1.74153	4.34252	3.86462	1.50824	1.72838	1.88399	3.24242	2.08828	11.1379	120.62	3.66507	0	13.8002	4.55083	0	3.67565	1.49095	3.19757	1.76285	7.26559	5.91365	0.700119	2.59352	0	0	0	4.90351	0	62.777	2.73807	0	82.5684	8.19802	1.75058	3.34714	83.7048	1.53569
ENSCAFG00845026645	6.09536	11.1665	4.83078	1.50824	1.72838	5.65197	7.56565	8.35311	5.24138	5.54574	8.06316	6.8994	15.3336	14.5627	4.50319	50.8465	8.9457	0	12.34	9.08198	8.27911	9.10155	19.0192	0.979763	8.06487	6.3009	9.80703	3.05597	20.9257	5.47615	8.12611	5.83817	8.19802	4.37646	5.85749	7.09362	1.53569
ENSCAFG00845026647	110.587	69.4803	105.311	79.1826	69.9994	71.5916	36.7475	81.4428	83.2069	13.1711	28.5876	56.5751	90.468	49.149	100.871	47.1708	87.9661	84.2027	132.214	190.722	114.725	105.018	211.804	77.4013	117.747	118.142	130.76	50.9329	36.1444	47.4599	60.1332	11.6763	155.762	63.8963	128.865	36.8868	61.4277
ENSCAFG00845026648	181.119	178.043	210.622	186.268	172.838	232.673	171.308	165.67	131.034	102.596	147.336	149.027	88.9347	233.002	179.227	108.432	164.005	183.327	63.4628	150.761	145.476	287.049	185.005	113.653	112.908	255.186	120.953	149.743	222.573	135.078	159.272	118.431	87.4456	177.684	181.582	106.404	172.765
ENSCAFG00845026649	0	0	1.93231	0	0	1.88399	0	0	0	0	2.19904	1.37988	0	0.910166	0	0	0	0	5.28856	0	0	2.10036	0	0.979763	0	0	0	0	0	0	0	0	5.46535	0	0	0	0
ENSCAFG00845026650	59.2121	71.9618	55.0709	63.3461	33.7034	48.0417	41.6111	90.492	53.069	70.0149	89.4277	60.7147	65.9343	62.8014	29.7211	112.107	38.0192	33.0416	35.2571	36.3279	67.4156	28.0048	29.3933	57.806	32.2595	50.4072	40.8626	65.1941	45.656	17.3411	79.6359	150.124	46.4555	56.8939	53.5542	127.685	64.4991
ENSCAFG00845026651	472.826	562.666	676.309	588.214	563.452	863.809	657.672	609.777	419.31	633.6	536.566	567.131	627.143	608.901	667.373	564.825	451.758	669.358	703.379	405.056	495.564	538.392	406.319	557.485	504.861	327.647	454.392	487.937	462.267	389.719	487.567	587.987	401.703	616.205	528.011	729.224	535.189
ENSCAFG00845026652	0	0	0	0.75412	0	0	0	4.17655	0	2.07965	0.733014	0	0	0	0	0	0	0	0	0	1.18273	0	2.59352	0.979763	0	0	0	1.01866	0	0	0	0	8.19802	0	0.836784	0	1.53569
ENSCAFG00845026653	431.029	366.012	250.234	289.582	260.985	252.455	533.379	298.624	288.931	598.246	329.856	218.021	332.738	316.738	388.175	553.185	327.264	274.991	333.179	245.214	231.815	432.674	338.023	244.941	241.946	308.744	241.907	264.851	1213.69	237.3	352.673	294.41	155.762	301.976	341.408	297.932	251.854
ENSCAFG00845026654	0	4.96288	2.89847	1.50824	0.86419	3.76798	12.9697	8.35311	13.1034	0.693217	4.39809	2.75976	18.4003	1.82033	0.900638	33.0809	2.9819	1.06586	3.52571	0	2.36546	0.700119	3.45803	1.95953	1.61297	1.57522	1.6345	1.01866	91.3121	0	0.812611	15.0124	2.73267	0	0.836784	1.41872	2.30354
ENSCAFG00845026655	2650.61	2036.64	2919.72	3222.36	3165.53	3494.8	1491.51	2526.82	2730.76	814.53	2048.77	3703.6	1367.75	2042.41	3154.03	1141.29	2353.47	3406.48	1583.04	3156.9	2463.63	2278.89	2673.06	3140.14	3516.28	2260.45	3371.98	2105.57	916.925	3153.35	2439.46	1458.71	3864	2704.65	2955.52	2139.44	2584.57
ENSCAFG00845026656	3.48307	5.58324	14.4923	1.50824	4.32095	23.5499	2.70202	9.0492	13.7586	4.1593	10.2622	6.8994	9.20014	4.55083	3.60255	3.06304	19.3824	3.19757	17.6285	21.7968	14.1928	12.6022	12.1031	5.87858	9.67785	12.6018	6.53802	8.14927	9.51167	9.12691	5.68828	2.50207	57.3862	3.50117	6.69427	5.6749	9.982
ENSCAFG00845026657	14.803	40.9438	38.6462	64.1002	57.0366	27.3178	7.56565	89.7959	33.4138	0	52.777	23.458	38.3339	18.2033	20.7147	11.6396	19.3824	28.7781	3.52571	38.1443	9.46184	19.6033	28.5288	51.9275	29.0335	33.0797	40.8626	47.8769	26.6327	30.1188	49.5693	10.0083	16.396	12.2541	41.0024	7.09362	26.1068
ENSCAFG00845026658	5.2246	0.62036	0.966156	1.50824	0.86419	3.76798	2.70202	6.26483	3.27586	4.85252	0.733014	4.13964	1.53336	2.7305	1.80128	0.612608	11.9276	2.13171	3.52571	3.63279	8.27911	2.80048	9.50959	0.979763	1.61297	6.3009	0	8.14927	3.80467	4.56345	4.06306	3.3361	0	7.00233	1.67357	4.25617	6.14277
ENSCAFG00845026659	138.452	151.368	160.382	122.922	128.764	161.081	203.732	116.247	108.759	193.408	174.457	93.8318	197.803	142.896	183.73	245.656	178.169	115.113	237.985	99.9018	102.897	243.642	196.243	120.511	151.62	162.248	96.4358	117.146	294.862	108.61	128.393	184.319	109.307	122.541	145.6	72.355	80.6238
ENSCAFG00845026660	1.74153	3.72216	2.89847	2.26236	2.59257	0	0	0.696092	3.93103	0	2.93206	1.37988	3.06671	8.19149	0.900638	2.45043	0	0	5.28856	0	0	3.5006	2.59352	0	0	0	0	3.05597	1.90233	0	2.43783	1.66805	2.73267	0	0	0	2.30354
ENSCAFG00845026661	0	1.24072	0	0	0	0.941995	0.540404	0	0	0	0.733014	0	0	1.82033	0	0	0.745475	0	7.05142	0	0	0.700119	1.72902	0	1.61297	0	1.6345	0	0	0	0.812611	0	0	0	1.67357	0	0
ENSCAFG00845026662	0	0	0	0	0	0	0	0	0	0	0.733014	0	0	0	0	0.612608	0.745475	0	0	0	0	0.700119	0	0	0	0	1.6345	0	0	0	0	0	0	0	0	0	0
ENSCAFG00845026663	0.870766	0	0	0.75412	0	0	0	0.696092	0	0	0	0	4.60007	0	0	0	0	1.06586	1.76285	0	2.36546	1.40024	0.864508	1.95953	4.83892	0	0	2.03732	3.80467	0.912691	0.812611	1.66805	2.73267	1.75058	0.836784	0	0
ENSCAFG00845026664	5.2246	8.68504	37.6801	30.9189	35.4318	21.6659	6.48485	37.589	33.4138	0	5.1311	34.497	24.5337	6.37116	27.0191	4.90087	8.20023	24.5147	8.81427	89.0034	22.4719	9.10155	21.6127	44.0894	29.0335	12.6018	86.6288	23.4291	9.51167	64.8011	13.8144	10.8423	60.1188	25.3834	46.8599	66.6801	44.5351
ENSCAFG00845026665	6.09536	2.48144	1.93231	3.7706	0.86419	3.76798	8.10606	2.08828	0	5.54574	2.93206	4.13964	6.13343	0.910166	0.900638	4.28826	5.9638	0	1.76285	5.44919	5.91365	2.80048	8.64508	0.979763	1.61297	6.3009	1.6345	0	0	0	2.43783	0.834024	2.73267	2.62587	1.67357	0	9.982
ENSCAFG00845026666	0	0	0	0	0	0	0	0	0.655172	0	2.19904	0	0	0	0	0	0	0	0	0	0	0	0	0	0	0	0	0	0	0	0	0	0	0.875291	0	0	0
ENSCAFG00845026667	7.8369	6.2036	12.56	20.3613	14.6912	13.1879	21.6162	29.2359	17.0345	23.5694	4.39809	15.1787	21.467	12.7423	14.4102	12.8648	10.4367	35.1733	81.0913	23.6132	5.91365	25.9044	14.6966	24.4941	32.2595	17.3275	32.6901	25.4665	24.7304	41.9838	4.06306	38.3651	13.6634	15.7552	29.2874	19.8621	52.9814
ENSCAFG00845026668	2.6123	0	0	0	4.32095	1.88399	0	0	0	0	0.733014	0	0	0.910166	0.900638	0	2.23643	1.06586	7.05142	0	0	6.30108	3.45803	0	1.61297	1.57522	0	0	0	0	0.812611	5.00414	0	0	0	0	0
ENSCAFG00845026669	7.8369	8.68504	11.5939	6.78708	2.59257	10.3619	24.3182	5.56874	7.86207	34.6609	11.7282	11.039	99.6682	10.0118	8.10574	38.5943	8.9457	9.59272	38.7828	1.8164	31.9337	11.2019	6.05156	13.7167	6.4519	0	6.53802	10.1866	365.248	3.65076	17.8774	135.112	35.5248	7.00233	5.85749	29.7932	26.1068
ENSCAFG00845026670	304.768	362.911	312.068	395.913	370.738	515.271	335.591	428.793	399	328.585	249.225	409.824	556.608	348.593	491.748	457.619	320.554	488.163	449.528	477.712	325.251	256.244	502.279	435.015	374.21	489.895	259.886	325.971	216.866	284.76	331.545	467.053	412.634	355.368	330.53	488.041	365.495
ENSCAFG00845026671	0	0	0	0	0	0	0	0	0	0.693217	0	0	0	0	0	0	0	0	0	0	0	0.700119	0	0	0	0	0	0	1.90233	0.912691	0	0	0	0	0	0	0
ENSCAFG00845026672	158.479	334.374	85.0217	168.169	184.073	119.633	97.2727	162.19	176.241	21.4897	132.676	189.044	61.3343	117.411	243.172	34.9187	166.241	61.8197	58.1742	154.394	36.6646	103.618	142.644	157.742	154.846	146.496	130.76	100.847	66.5817	220.871	138.144	23.3527	194.02	79.6515	193.297	82.286	140.516
ENSCAFG00845026673	148.03	150.127	257.964	180.989	153.826	168.617	163.742	506.059	182.138	151.815	172.991	60.7147	138.002	261.218	95.4676	849.688	155.804	151.352	142.791	448.65	227.084	158.927	302.578	194.973	204.848	385.93	241.907	443.116	485.095	73.928	251.909	46.7053	139.366	270.465	214.217	127.685	309.442
ENSCAFG00845026674	28.7353	32.2587	52.1724	33.1813	51.8514	81.9535	109.702	32.0202	45.8621	217.67	34.4517	30.3574	39.8673	40.9575	48.6345	20.2161	73.8021	72.4783	74.0399	49.0427	81.6084	38.5066	50.1415	43.1096	40.3244	29.9293	24.5176	40.7463	11.414	11.865	29.254	107.589	35.5248	47.2657	62.7588	53.9115	45.3029
ENSCAFG00845026675	747.118	746.913	870.506	725.464	793.327	924.097	740.353	749.691	678.103	872.76	659.713	771.353	561.208	709.019	929.459	636.5	843.133	790.866	745.687	722.926	730.927	852.045	866.237	625.089	779.067	700.975	524.676	592.859	604.942	584.122	603.77	505.418	363.446	722.115	744.738	485.204	551.313
ENSCAFG00845026676	0	0	0	0	0	0	0	0	0	0	0	2.75976	0	0	0	0	0	0	1.76285	0	0	0	0	0	1.61297	0	0	0	1.90233	0	0	0.834024	2.73267	0	0	0	0
ENSCAFG00845026677	410.131	362.911	342.985	350.666	428.638	426.724	1006.23	332.036	376.069	643.999	437.609	420.863	361.872	394.102	487.245	339.385	474.122	384.774	555.299	285.174	329.982	441.075	343.21	357.614	541.959	447.364	312.19	417.65	270.132	420.75	403.055	658.879	306.06	325.608	318.815	483.785	425.387
ENSCAFG00845026678	1.74153	0	0	0	0	0	1.08081	0	0	0	0.733014	0	0	1.82033	0	0	0.745475	0	0	5.44919	0	0	0	0	3.22595	1.57522	1.6345	0	0	0	0.812611	0.834024	2.73267	0	0.836784	0	1.53569
ENSCAFG00845026679	0.870766	1.24072	0	0	0	0	0	0.696092	0	0	0	0	125.735	0	0	0	0	0	0	0	0	0	0	0	1.61297	0	0	0	1.90233	0	0.812611	0	0	0	0	0	0
ENSCAFG00845026680	18.2861	21.7126	21.2554	24.1319	15.5554	13.1879	48.0959	22.971	26.2069	36.0473	24.9225	28.9775	46.0007	17.2931	23.4166	20.2161	24.6007	24.5147	47.5971	34.5115	30.751	12.6022	25.0707	40.1703	32.2595	31.5045	26.1521	40.7463	39.949	62.9757	28.4414	78.3982	46.4555	23.6329	33.4714	55.3303	29.1782
ENSCAFG00845026681	73.1444	52.1102	15.4585	67.1167	57.0366	59.3457	27.0202	68.217	76	47.832	52.044	85.5525	96.6015	65.5319	62.144	78.4139	32.8009	38.3709	65.2256	101.718	61.502	31.5054	49.277	94.0573	59.6801	56.7081	114.415	79.4553	32.3397	46.5472	60.9458	56.7136	24.5941	41.1387	62.7588	87.9609	66.8026
ENSCAFG00845026683	5.2246	5.58324	35.7478	10.5577	19.0122	18.8399	2.70202	9.0492	9.17241	2.77287	0.733014	2.75976	12.2669	0	3.60255	2.45043	0	4.26343	12.34	25.4295	9.46184	1.40024	5.18705	8.81787	9.67785	4.72567	24.5176	10.1866	0	6.38884	0	4.17012	13.6634	11.3788	8.36784	32.6307	25.3389
ENSCAFG00845026684	31.3476	31.018	31.8831	18.0989	24.1973	18.8399	56.7424	62.6483	41.931	85.2657	31.5196	16.5586	84.3346	28.2151	20.7147	172.756	27.5826	28.7781	70.5142	47.2263	37.8474	17.503	31.1223	24.4941	25.8076	40.9558	39.2281	51.9516	100.824	8.21422	51.1945	70.892	30.0594	61.2704	30.1242	52.4928	36.8566
ENSCAFG00845026685	0	0	0	0	0	0	0	0	0	0	0	0	1.53336	0	0.900638	0	0	0	0	0	0	0	0	0	0	0	0	0	0	0	0	0	5.46535	0	0	0	0
ENSCAFG00845026686	62.6952	31.018	72.4617	38.4601	44.0737	53.6937	29.7222	52.903	49.1379	61.6963	33.7187	63.4745	41.4006	55.5201	49.5351	38.5943	49.2014	41.5684	65.2256	70.8395	70.9638	51.1087	115.844	24.4941	87.1006	48.832	37.5936	27.5038	38.0467	37.4203	25.1909	35.863	43.7228	28.8846	47.6967	46.8179	26.8746
ENSCAFG00845026687	714.028	748.154	443.465	895.895	539.255	568.965	551.212	400.949	649.931	170.531	588.61	516.075	236.137	567.943	428.704	867.454	530.778	451.923	276.768	363.279	365.464	560.096	464.241	520.254	451.633	411.134	402.088	556.187	310.081	411.624	499.756	483.734	314.258	631.96	324.672	256.789	701.811
ENSCAFG00845026688	455.411	506.214	256.997	257.155	356.046	276.946	546.348	280.525	351.172	299.47	696.363	332.551	263.737	378.629	347.646	376.142	369.756	249.411	267.954	212.518	189.237	464.179	343.21	305.686	306.465	368.602	261.521	412.557	690.548	639.796	381.115	331.107	306.06	328.234	242.667	375.962	327.87
ENSCAFG00845026691	8.70766	14.2683	4.83078	5.27884	9.50609	4.70997	1.08081	14.6179	9.17241	2.77287	10.2622	12.4189	33.7338	27.305	18.0128	8.57652	13.4186	2.13171	26.4428	0	2.36546	13.3023	12.9676	5.87858	9.67785	11.0266	4.90351	16.2985	5.707	10.0396	8.12611	100.917	5.46535	1.75058	10.8782	2.83745	16.8926
ENSCAFG00845026692	1.74153	2.48144	7.72924	0.75412	0.86419	0	3.24242	0	5.89655	2.77287	6.59713	6.8994	21.467	8.19149	0	4.28826	4.47285	1.06586	14.1028	0	7.09638	8.40143	10.3741	2.93929	9.67785	1.57522	8.17252	4.07463	49.4607	1.82538	4.06306	39.1991	54.6535	0	1.67357	0	0.767846
ENSCAFG00845026693	40.926	34.7402	26.0862	40.7225	32.8392	14.1299	54.5808	36.8929	39.9655	163.599	25.6555	42.7763	41.4006	35.4965	34.2242	44.1078	46.2195	37.305	29.9685	50.8591	46.1265	42.7073	32.8513	47.0286	53.2282	44.1063	63.7457	43.8023	64.6794	57.4995	36.5675	63.3858	71.0495	34.1364	38.4921	35.4681	59.892
ENSCAFG00845026694	5666.95	5235.22	4472.33	5349.73	5448.72	5124.45	4346.47	4966.62	5071.03	4357.56	5223.46	5874.15	5061.61	5204.33	6154.06	8420.3	5021.52	5578.7	2986.28	3667.3	3789.47	4839.93	3422.59	5372.04	4195.35	4412.2	4022.52	5014.85	6935.91	5536.38	5224.28	3005.82	3784.75	5748.04	4986.39	4460.47	5635.99
ENSCAFG00845026695	219.433	126.553	230.911	299.386	222.097	197.819	128.616	159.405	165.103	113.688	124.612	204.222	110.402	196.596	133.294	362.052	207.988	241.95	195.677	552.184	197.516	185.532	321.597	249.84	256.463	270.939	305.652	267.907	133.163	125.039	159.272	48.3734	183.089	205.693	241.831	99.3107	233.425
ENSCAFG00845026696	0.870766	0.62036	0.966156	1.50824	4.32095	0	4.32323	0	9.82759	0	1.46603	2.75976	0	0	0	0	2.23643	2.13171	3.52571	0	0	0	0	0	1.61297	0	1.6345	5.09329	1.90233	0	0	5.00414	2.73267	0	1.67357	9.93107	3.07138
ENSCAFG00845026697	184.602	170.599	264.727	136.496	209.998	252.455	218.864	142.003	161.828	227.375	131.21	168.345	78.2012	133.794	250.377	74.1256	161.768	169.471	130.451	92.6362	209.343	167.329	201.43	76.4215	209.687	122.867	99.7048	168.079	68.4841	134.166	156.834	117.597	106.574	174.183	252.709	173.084	131.302
ENSCAFG00845026698	471.085	460.307	528.487	480.375	515.922	619.833	397.737	389.812	433.724	476.933	544.63	426.383	317.405	486.029	461.127	439.24	503.941	515.875	306.737	543.103	452.986	482.382	562.795	552.587	448.407	458.39	405.357	572.486	422.318	373.291	500.568	371.141	497.347	499.791	545.583	374.543	507.546
ENSCAFG00845026699	80.1105	69.4803	79.2248	165.906	40.6169	102.677	81.0606	56.3835	56.3448	63.776	189.118	63.4745	90.468	135.615	81.9581	86.9904	96.9118	116.178	185.1	79.9214	68.5983	191.833	179.818	121.491	124.199	173.275	83.3598	76.3994	66.5817	66.6264	107.265	69.224	106.574	112.037	85.3519	22.6996	59.892
ENSCAFG00845026700	195.922	351.744	257.964	241.319	229.01	189.341	213.46	214.396	182.793	320.96	263.152	173.865	472.274	307.636	236.868	403.709	245.261	191.854	341.994	154.394	184.506	294.75	216.992	194.973	150.007	171.699	246.81	211.881	2012.67	224.522	260.036	258.547	194.02	247.707	156.479	570.327	224.211
ENSCAFG00845026701	763.662	720.238	1012.53	955.471	1087.15	1835.01	838.166	1011.42	836	148.348	858.36	928.659	412.473	1103.12	876.321	531.744	758.148	1307.81	662.833	931.811	771.14	1267.22	1363.33	1106.15	985.527	852.196	786.197	1441.4	211.159	712.812	872.744	231.025	1106.73	1288.43	1024.22	422.78	1153.3
ENSCAFG00845026702	0.870766	4.34252	0	0	0.86419	2.82598	2.16162	0	3.27586	27.7287	8.06316	5.51952	15.3336	8.19149	0.900638	3.06304	3.72738	0	5.28856	0	8.27911	9.80167	14.6966	3.91905	3.22595	3.15045	3.26901	8.14927	5.707	4.56345	9.75133	3.3361	10.9307	2.62587	5.0207	2.83745	0
ENSCAFG00845026703	32.2184	10.5461	17.3908	69.3791	35.4318	1.88399	0	32.7163	7.86207	2.07965	41.7818	11.039	0	43.688	12.6089	1.22522	24.6007	19.1854	5.28856	10.8984	0	10.5018	5.18705	128.349	0	20.4779	26.1521	134.463	15.2187	2.73807	115.391	1.66805	19.1287	82.2774	0	2.83745	32.2495
ENSCAFG00845026704	291.707	394.549	304.339	297.878	589.378	294.844	305.869	501.883	592.931	167.759	576.149	309.093	294.404	319.468	525.973	762.085	422.685	545.719	167.471	443.201	89.8875	358.461	267.133	584.919	264.528	297.717	310.556	616.288	178.819	305.751	998.699	400.331	207.683	571.565	179.072	122.01	502.171
ENSCAFG00845026705	1.74153	9.92576	5.79693	6.03296	6.91352	1.88399	2.16162	2.78437	13.1034	0	5.1311	0	9.20014	10.922	8.10574	0	5.9638	4.26343	5.28856	0	1.18273	6.30108	4.32254	0.979763	1.61297	0	1.6345	2.03732	19.0233	3.65076	4.06306	5.00414	5.46535	2.62587	5.85749	1.41872	0
ENSCAFG00845026707	417.968	338.096	514.961	518.835	468.391	678.236	356.126	492.137	431.103	258.57	441.275	447.081	260.671	532.447	592.62	353.475	371.992	541.456	333.179	268.827	274.393	494.284	617.259	523.194	416.147	329.222	233.734	468.583	353.834	444.48	391.679	345.286	254.139	548.808	431.78	272.395	395.441
ENSCAFG00845026708	1.74153	0.62036	0	0	0.86419	0	0	0	0	0	0	0	44.4673	0	0.900638	19.6035	0	0	0	1.8164	2.36546	0	0	0.979763	0	0	0	1.01866	0	0	0.812611	2.50207	13.6634	0	0.836784	7.09362	0
ENSCAFG00845026709	87.9474	147.025	91.7848	116.135	107.16	117.749	109.162	48.7265	122.517	38.1269	134.142	129.709	144.136	132.884	91.8651	150.089	72.3111	90.5979	77.5656	96.269	54.4056	126.722	70.0252	100.916	50.0022	122.867	124.222	110.015	273.936	106.785	106.452	179.315	38.2574	107.661	87.0255	214.227	88.3023
ENSCAFG00845026710	2.6123	4.34252	9.66156	5.27884	1.72838	5.65197	2.16162	0.696092	5.24138	19.4101	4.39809	6.8994	16.8669	0.910166	7.20511	1.22522	16.4005	4.26343	12.34	1.8164	18.9237	11.902	6.05156	5.87858	17.7427	3.15045	8.17252	4.07463	13.3163	8.21422	6.50089	2.50207	8.19802	5.25175	5.85749	11.3498	3.83923
ENSCAFG00845026711	254.264	233.255	219.317	202.858	226.418	170.501	364.232	279.829	177.552	510.901	331.322	267.697	424.74	240.284	218.855	444.141	262.407	236.62	267.954	197.987	250.739	240.841	128.812	269.435	193.557	162.248	192.872	250.59	757.129	188.014	286.852	353.626	133.901	276.592	185.766	133.36	279.496
ENSCAFG00845026712	506.786	591.203	463.755	426.078	509.872	470.055	444.212	345.262	430.448	497.037	620.863	434.662	259.137	455.083	546.687	406.159	606.817	434.87	211.543	328.768	224.719	475.381	561.066	279.233	451.633	458.39	318.728	445.154	304.374	533.924	409.556	391.157	243.208	415.763	367.348	391.568	328.638
ENSCAFG00845026713	54.8583	98.6372	101.446	102.56	71.7278	78.1856	180.495	187.249	117.931	57.537	197.914	82.7928	118.068	101.028	53.1377	358.989	74.5475	107.652	66.9885	158.026	289.769	37.8065	42.3609	106.794	53.2282	122.867	155.278	138.538	275.839	68.4518	177.962	129.274	76.5149	141.797	67.7795	53.9115	110.57
ENSCAFG00845026714	110.587	163.155	235.742	62.592	186.665	219.485	113.485	180.984	169.69	42.2862	109.952	151.787	104.268	184.764	146.804	167.242	124.494	102.322	86.3799	163.476	196.333	49.0084	44.9544	84.2597	153.233	75.6108	91.5323	146.687	19.0233	183.451	98.3259	116.763	191.287	200.442	138.069	79.4486	178.908
ENSCAFG00845026715	929.979	777.311	830.894	849.894	826.166	769.61	943.545	806.075	794.724	700.149	609.868	818.269	440.073	655.319	889.83	620.572	814.059	843.093	569.402	982.67	781.784	975.967	925.888	769.114	785.519	938.834	800.907	699.818	644.892	709.161	763.042	517.095	828	677.476	748.921	585.933	849.238
ENSCAFG00845026716	0	0	1.93231	0.75412	0	0	0	0	0	0.693217	0.733014	1.37988	6.13343	0	0.900638	0.612608	0	1.06586	0	1.8164	0	1.40024	0	0.979763	1.61297	1.57522	0	0	11.414	0	0.812611	0	10.9307	1.75058	4.18392	2.83745	0.767846
ENSCAFG00845026717	1576.96	1475.22	1472.42	1475.81	1671.34	1461.98	1934.65	1447.18	1536.38	3958.27	1589.91	1744.17	1073.35	1411.67	1708.51	1245.43	1630.35	1448.5	990.724	1378.64	1541.1	1513.66	1316.65	1455.93	1556.52	1334.22	1305.97	1481.13	1120.48	1628.24	1538.27	1956.62	1563.09	1524.76	1532.15	1519.45	1548.75
ENSCAFG00845026718	11.32	16.7497	25.12	14.3283	14.6912	10.3619	9.18687	3.48046	28.8276	2.77287	29.3206	27.5976	27.6004	21.844	1.80128	7.96391	13.4186	11.7244	45.8342	27.2459	9.46184	25.2043	67.4316	14.6965	24.1946	4.72567	14.7105	26.4851	26.6327	22.8173	22.7531	9.17426	49.1881	4.37646	17.5725	17.0247	5.37492
ENSCAFG00845026719	842.031	689.84	893.694	595.755	703.451	974.023	537.702	518.589	623.724	915.047	687.567	651.303	312.805	668.062	821.382	488.249	715.656	628.856	259.14	356.014	836.19	907.355	587.866	463.428	688.74	545.028	480.544	560.262	209.257	578.646	594.831	1381.98	308.792	569.815	630.935	412.849	535.957
ENSCAFG00845026720	1332.27	1173.72	986.445	1110.07	1160.61	1111.55	1291.02	1164.56	1124.28	653.01	974.909	1254.31	1645.29	1035.77	1382.48	1883.77	1061.56	1103.16	796.81	1442.22	1583.68	1477.95	1189.56	1499.04	1204.89	1126.29	1408.94	820.02	819.906	1732.29	1204.29	2055.03	1522.1	1195.65	1457.68	1164.77	1190.93
ENSCAFG00845026721	0	0	0	0.75412	0	0	0.540404	0	0	0	0	2.75976	0	1.82033	0	0.612608	0	0	3.52571	0	0	0	0	0.979763	1.61297	0	0	0	1.90233	0	0.812611	0.834024	0	0	0	0	0
ENSCAFG00845026722	24.3815	27.2958	10.6277	24.1319	42.3453	5.65197	4.86364	38.9812	50.4483	0	134.142	40.0165	190.136	73.7234	12.6089	14.7026	32.8009	146.022	37.0199	89.0034	0	35.7061	48.4125	95.0371	27.4206	59.8585	44.1316	188.452	32.3397	15.5157	295.79	3.3361	54.6535	119.04	11.715	2.83745	108.266
ENSCAFG00845026723	0	0	0	0	0	0	0	0	0	0	0	0	3.06671	0	0	0	0.745475	0	10.5771	0	0	0.700119	0.864508	0	1.61297	0	0	0	0	0	0	0	0	0	0	0	0
ENSCAFG00845026724	0	4.34252	0	3.01648	0.86419	0	0.540404	0.696092	3.27586	0.693217	0.733014	0	3.06671	2.7305	11.7083	0	0	0	0	3.63279	0	0	0.864508	1.95953	0	0	0	0	0	0	0.812611	5.00414	8.19802	0.875291	2.51035	7.09362	0.767846
ENSCAFG00845026725	154.126	79.4061	204.825	254.893	160.739	164.849	51.8788	195.602	187.379	64.4692	40.3158	162.826	90.468	121.052	119.785	271.998	123.003	272.859	123.4	544.919	199.881	102.918	296.526	281.192	243.559	187.452	289.307	220.03	89.4097	74.8406	133.268	31.6929	303.327	182.936	231.789	103.567	228.05
ENSCAFG00845026726	4.35383	12.4072	4.83078	11.3118	12.9629	9.41995	5.40404	1.39218	25.5517	0	10.9952	9.65916	30.6671	14.5627	0.900638	1.83783	8.9457	3.19757	35.2571	3.63279	22.4719	16.8029	8.64508	1.95953	22.5816	6.3009	21.2486	16.2985	32.3397	17.3411	13.0018	26.6888	27.3267	0	6.69427	5.6749	0.767846
ENSCAFG00845026727	0	0	3.86462	0	0	0	0	0	0	0	0.733014	0	0	0	0	0	0	0	0	0	0	0	0	0	1.61297	0	0	0	0	0	0	0	0	0	0	0	0
ENSCAFG00845026728	4959.01	6362.41	3047.25	4968.9	4269.96	4499.91	9113.91	3095.52	3696.48	3098.68	6830.23	5850.69	2710.97	4816.6	5033.67	3659.11	5046.87	3523.72	3280.67	3525.63	2623.29	6877.97	3643.9	3496.78	3488.86	4394.88	4277.5	3245.44	4909.93	8020.73	4986.99	3778.13	3790.22	3337.49	4840.79	3724.15	2942.39
ENSCAFG00845026729	7.8369	12.4072	20.2893	14.3283	14.6912	3.76798	4.86364	3.48046	19	4.1593	12.4612	27.5976	18.4003	8.19149	9.90702	15.3152	9.69118	7.461	28.2057	10.8984	8.27911	7.00119	22.4772	10.7774	14.5168	7.87612	13.076	22.4105	24.7304	3.65076	10.5639	29.1908	38.2574	5.25175	7.53105	11.3498	5.37492
ENSCAFG00845026730	0	0.62036	0	0	0	0	0	2.08828	0.655172	0	0.733014	1.37988	1.53336	0	0	0	0.745475	0	0	0	1.18273	0.700119	0	0	4.83892	0	0	0	0	0	0	0	0	0	0	0	0
ENSCAFG00845026732	4.35383	3.72216	8.6954	5.27884	2.59257	6.59396	1.08081	1.39218	9.82759	2.77287	7.33014	1.37988	6.13343	4.55083	2.70191	7.3513	7.45475	5.32929	14.1028	18.164	1.18273	2.80048	6.05156	15.6762	12.9038	1.57522	11.4415	12.2239	9.51167	9.12691	4.87567	3.3361	43.7228	4.37646	2.51035	1.41872	2.30354
ENSCAFG00845026733	5.2246	11.1665	10.6277	6.78708	12.9629	6.59396	7.56565	4.87265	0.655172	1.38643	9.52918	5.51952	13.8002	8.19149	0.900638	4.28826	8.9457	19.1854	22.9171	1.8164	18.9237	9.80167	7.78057	3.91905	8.06487	1.57522	4.90351	8.14927	13.3163	9.12691	6.50089	27.5228	2.73267	4.37646	7.53105	2.83745	2.30354
ENSCAFG00845026735	13.9323	19.2312	20.2893	12.0659	21.6048	7.53596	21.0758	11.1375	22.2759	26.3422	21.2574	19.3183	38.3339	28.2151	4.50319	17.7656	12.6731	20.2513	68.7513	12.7148	221.17	21.7037	20.7482	41.1501	45.1633	28.354	16.345	26.4851	43.7537	36.5076	25.1909	30.8589	76.5149	19.2564	11.715	5.6749	15.3569
ENSCAFG00845026736	0	1.24072	2.89847	0	0	0	2.70202	2.08828	3.27586	2.77287	3.66507	1.37988	42.934	0	0.900638	6.12608	1.49095	2.13171	3.52571	1.8164	4.73092	4.90084	9.50959	1.95953	3.22595	0	4.90351	2.03732	3.80467	0	5.68828	0	5.46535	0	0.836784	1.41872	0
ENSCAFG00845026737	0	0.62036	0	0	0	0	1.62121	0.696092	0	0	0	0	0	0	0	0	0	0	0	0	0	0	1.72902	0	0	0	0	0	0	0	0	0	0	0	0.836784	0	0
ENSCAFG00845026740	243.815	212.163	286.948	267.713	284.319	320.278	447.454	300.712	295.483	356.314	211.108	394.646	340.405	275.78	308.919	253.62	236.316	441.265	273.242	326.951	626.847	222.638	178.953	521.234	319.369	267.788	428.24	274.019	268.229	302.101	301.479	723.933	382.574	303.726	365.675	509.322	351.674
ENSCAFG00845026743	0	0	0	0	0	0	0	0	0	0	0	0	0	0	0	0	0	0	0	0	0	0	0	0	0	0	0	0	0	0	0	0	0	0	0	12.7685	0
ENSCAFG00845026744	110.587	118.489	100.48	94.2651	97.6535	113.039	92.4091	70.3053	87.7931	176.77	89.4277	59.3348	124.202	134.705	123.387	148.864	106.603	102.322	208.017	101.718	55.5883	137.924	180.682	90.1382	146.781	162.248	104.608	104.922	165.503	116.824	81.2611	98.4148	81.9802	98.0326	100.414	51.0741	79.0881
ENSCAFG00845026745	0.870766	2.48144	1.93231	0	0	2.82598	0.540404	0.696092	0.655172	2.77287	4.39809	0	15.3336	0.910166	0.900638	93.7291	6.70928	7.461	12.34	0	2.36546	2.80048	5.18705	1.95953	4.83892	0	1.6345	2.03732	1.90233	0	3.25044	1.66805	60.1188	0.875291	0.836784	4.25617	8.44631
ENSCAFG00845026747	0.870766	1.24072	2.89847	41.4766	5.18514	0	0	1.39218	7.86207	68.6285	2.19904	12.4189	7.66678	0	9.00638	0	0	25.5806	8.81427	43.5935	18.9237	23.1039	52.735	0.979763	0	3.15045	4.90351	8.14927	19.0233	3.65076	0	60.8837	8.19802	2.62587	3.34714	65.2613	3.83923
ENSCAFG00845026748	1.74153	3.1018	27.0524	14.3283	15.5554	28.2598	4.32323	9.0492	5.89655	4.1593	0	9.65916	13.8002	0.910166	9.00638	4.90087	2.23643	8.52686	17.6285	34.5115	11.8273	0.700119	11.2386	6.85834	6.4519	4.72567	22.8831	12.2239	1.90233	8.21422	0.812611	6.67219	16.396	9.6282	10.0414	15.606	25.3389
ENSCAFG00845026749	605.183	520.482	548.776	684.741	524.564	517.155	243.722	793.545	562.793	725.798	466.93	619.566	786.612	555.201	614.235	534.195	475.613	621.395	625.813	844.624	690.714	572.698	674.316	701.511	527.443	458.39	740.431	460.433	696.255	649.836	537.136	693.074	541.07	636.337	646.834	1180.38	510.618
ENSCAFG00845026751	2.6123	7.44432	2.89847	7.5412	0.86419	4.70997	2.70202	6.96092	7.86207	55.4574	2.93206	2.75976	0	9.10166	0	20.2161	0	14.922	3.52571	10.8984	10.6446	4.90084	4.32254	3.91905	1.61297	4.72567	13.076	11.2052	1.90233	0.912691	8.93872	7.50621	5.46535	5.25175	3.34714	11.3498	6.91061
ENSCAFG00845026752	0	1.24072	0	0	0.86419	0	0	0.696092	1.31034	0	0	0	0	0	0	0	0	0	0	1.8164	0	0	0	3.91905	0	1.57522	6.53802	3.05597	0	0	0	0	2.73267	0	0	7.09362	0
ENSCAFG00845026753	509.398	379.04	369.071	414.012	442.465	503.967	647.404	455.94	457.965	353.541	432.478	419.483	460.007	450.532	523.271	515.204	470.395	396.499	437.188	377.81	334.713	466.98	518.705	431.096	433.89	532.426	380.84	519.516	545.97	472.774	413.619	282.734	368.911	429.768	428.433	483.785	436.137
ENSCAFG00845026754	20.0276	16.1294	28.9847	20.3613	15.5554	12.2459	69.1717	21.5789	18.3448	150.428	16.8593	15.1787	10.7335	18.2033	20.7147	5.51348	22.3643	17.0537	15.8657	36.3279	124.187	23.1039	19.0192	21.5548	27.4206	15.7522	27.7866	16.2985	19.0233	54.7615	20.3153	66.7219	65.5842	21.8823	21.7564	69.5175	7.67846
ENSCAFG00845026756	0	0	171.01	221.711	138.27	198.761	0	164.974	121.207	0	2.19904	0	0	0	0	12.2522	0	193.986	0	348.748	380.839	0	76.0767	214.568	0	0	0	70.2874	0	228.173	0	0	0	131.294	266.097	336.238	267.21
ENSCAFG00845026757	4.35383	4.34252	0.966156	0	8.6419	9.41995	2.70202	16.0101	5.24138	4.85252	7.33014	1.37988	4.60007	3.64066	5.40383	1.83783	11.1821	7.461	5.28856	7.26559	4.73092	12.6022	0	4.89882	0	0	16.345	12.2239	0	3.65076	8.12611	2.50207	10.9307	22.7576	6.69427	11.3498	11.5177
ENSCAFG00845026758	0	0	0.966156	0	0	0	0.540404	0.696092	0	0.693217	1.46603	0	1.53336	0	0	0.612608	2.9819	0	0	0	2.36546	2.10036	0.864508	0.979763	1.61297	0	0	2.03732	0	0	2.43783	5.83817	13.6634	0	2.51035	0	2.30354
ENSCAFG00845026759	15.6738	17.3701	7.72924	8.29532	15.5554	0	1.62121	32.7163	25.5517	17.3304	22.7234	11.039	9.20014	38.227	5.40383	117.621	29.0735	89.532	5.28856	99.9018	7.09638	2.10036	10.3741	72.5025	1.61297	34.6549	1.6345	75.3807	47.5584	3.65076	160.084	0	40.9901	65.6469	2.51035	2.83745	62.1955
ENSCAFG00845026760	0	0	0	0	0	0	0	0	0	0	1.46603	0	0	0	0	0	0	0	0	0	0	0.700119	0	0	0	0	0	0	0	0	0	0	0	1.75058	0	0	0
ENSCAFG00845026761	378.783	459.066	333.324	460.768	466.663	401.29	301.005	328.556	330.862	273.821	516.775	549.192	182.469	309.456	480.941	187.458	626.945	437.001	105.771	356.014	211.709	616.105	319.003	448.732	400.018	382.78	508.331	339.213	329.104	921.818	575.329	323.601	407.168	389.505	404.167	235.508	389.298
ENSCAFG00845026762	2.6123	4.34252	5.79693	0	1.72838	0	1.08081	0.696092	15.069	4.85252	12.4612	5.51952	219.27	10.0118	1.80128	540.933	11.1821	3.19757	63.4628	1.8164	7.09638	3.5006	14.6966	1.95953	12.9038	1.57522	3.26901	1.01866	20.9257	0	8.93872	9.17426	13.6634	2.62587	5.85749	2.83745	0.767846
ENSCAFG00845026763	201.147	109.804	143.957	123.676	87.2832	110.213	271.823	201.171	152	507.435	198.647	75.8934	194.736	187.494	99.0702	604.032	93.9299	111.915	156.894	158.026	151.389	190.432	133.134	133.248	150.007	178	227.196	220.03	665.817	74.8406	225.093	367.804	155.762	192.564	119.66	191.528	224.979
ENSCAFG00845026764	32.2184	46.527	53.1386	36.9519	63.0859	35.7958	42.1515	38.2851	41.931	66.5488	42.5148	48.2958	32.2005	40.9575	47.7338	39.2069	41.7466	44.766	45.8342	21.7968	18.9237	49.7085	42.3609	48.0084	30.6465	47.2567	65.3802	57.0449	51.363	55.6741	53.6323	50.8754	35.5248	73.5245	46.0231	65.2613	51.4457
ENSCAFG00845026765	280.387	241.32	240.573	239.81	344.812	323.104	420.975	222.053	260.103	535.857	267.55	336.691	378.739	287.612	266.589	254.233	201.278	324.021	352.571	270.643	363.098	250.643	200.566	343.897	290.335	190.602	294.211	293.374	184.526	300.275	281.163	788.152	270.535	275.717	296.221	303.607	315.585
ENSCAFG00845026766	474.568	282.884	267.625	333.321	267.899	298.612	507.439	288.878	267.966	216.284	370.905	215.261	240.737	327.66	265.688	286.088	289.244	278.189	280.294	415.955	455.351	306.652	284.423	468.327	191.944	407.983	392.281	401.351	972.093	376.029	381.115	164.303	355.248	394.756	272.792	347.588	370.87
ENSCAFG00845026767	417.968	406.336	439.601	363.486	353.454	606.645	674.964	309.761	414.069	438.806	474.993	413.964	472.274	550.65	446.717	585.041	389.884	467.911	364.911	385.076	994.676	565.697	423.609	412.48	422.599	499.346	449.489	452.284	409.002	360.513	367.3	995.824	366.178	557.561	541.399	485.204	351.674
ENSCAFG00845026768	6.96613	8.06468	10.6277	18.0989	14.6912	41.4478	36.2071	10.4414	12.4483	6.23895	9.52918	9.65916	35.2672	46.4185	24.3172	5.51348	7.45475	1.06586	52.8856	5.44919	16.5582	207.935	1.72902	0.979763	8.06487	4.72567	6.53802	6.11195	9.51167	10.0396	5.68828	80.0663	16.396	2.62587	17.5725	29.7932	6.91061
ENSCAFG00845026769	1305.28	1123.47	982.58	1171.15	986.905	844.027	1928.16	998.196	1135.41	480.399	1251.26	938.318	834.146	944.752	969.087	1052.46	997.446	1236.39	904.344	1169.76	1020.7	1014.47	969.114	1431.43	825.843	1305.86	1044.45	1111.36	935.949	976.579	1435.88	731.439	1112.2	1382.96	1103.72	1021.48	1045.81
ENSCAFG00845026770	12.1907	25.4348	9.66156	15.0824	9.50609	9.41995	17.8333	28.5398	47.8276	24.2626	31.5196	28.9775	62.8676	29.1253	18.9134	42.8826	27.5826	14.922	72.277	29.0623	29.5682	18.2031	30.2578	13.7167	17.7427	18.9027	42.4971	41.765	60.8747	19.1665	60.1332	59.2157	35.5248	20.1317	8.36784	8.51235	17.6605
ENSCAFG00845026771	509.398	707.831	659.884	469.817	840.857	801.638	800.338	615.346	527.414	472.081	557.091	698.219	944.548	616.182	785.356	607.095	410.011	790.866	631.102	724.742	1118.86	792.535	361.364	873.949	554.863	430.036	818.887	468.583	157.894	699.121	650.901	849.036	748.753	666.097	794.945	780.299	698.74
ENSCAFG00845026772	0	0	0	0	0	0	0	0	0	0	0	2.75976	0	0	0	0	0	0	0	0	0	0	0	0	0	0	0	0	0	0	0	0	0	0	0	0	0
ENSCAFG00845026774	0	0	0	0	0	0	0.540404	0	0	0	0	0	0	0	0	0	0	0	0	0	0	0	0	0	0	0	0	1.01866	0	0	0	0	0	0	0	0	0
ENSCAFG00845026775	1340.11	760.561	1393.2	1687.72	1542.58	1584.44	1018.66	1126.28	1561.93	761.846	1210.94	1470.95	803.479	992.991	1474.34	1688.35	1284.45	1275.83	654.019	1545.75	1393.26	1220.31	1088.42	1597.01	1654.91	921.506	1641.04	875.027	903.609	2331.01	1310.74	401.165	1533.03	1196.52	1614.16	959.058	898.38
ENSCAFG00845026776	50.5045	69.4803	66.6647	79.1826	113.209	44.2738	180.495	100.933	116.621	74.8674	104.088	81.4129	102.735	35.4965	43.2306	85.7652	66.3473	36.2391	104.008	74.4723	139.562	38.5066	54.464	75.4418	67.7449	53.5576	26.1521	105.94	135.066	31.0315	33.3171	182.651	51.9208	54.2681	64.4323	89.3797	56.8206
ENSCAFG00845026777	1064.95	873.467	838.623	884.583	902.215	942.937	794.934	653.631	721.345	488.025	920.666	811.369	463.074	839.173	1087.07	558.699	856.551	716.256	601.133	486.794	489.65	1003.97	715.813	561.404	709.709	782.886	501.793	622.4	475.584	697.296	860.555	984.982	557.466	781.635	848.499	795.905	760.935
ENSCAFG00845026778	1652.71	1567.03	1431.84	1591.19	1510.6	1656.03	1684.44	1578.04	1321.48	1546.57	1817.88	1562.02	1209.82	1646.49	1792.27	2299.73	1277	1781.05	1249.86	1505.79	2531.04	1915.53	1152.39	1760.63	1440.39	2066.69	1572.39	1299.81	823.711	1344.39	1578.9	1367.8	1751.64	1393.46	1630.05	1330.76	1820.56
ENSCAFG00845026779	96.6551	73.2025	60.8678	85.2156	39.7528	27.3178	51.3384	57.0796	79.931	16.6372	52.777	51.0556	56.7342	81.9149	66.6472	47.1708	102.876	46.8977	118.111	76.2886	15.3755	77.7133	143.508	141.086	64.519	108.69	52.3042	103.903	89.4097	77.5787	104.827	45.8713	57.3862	93.6562	42.676	83.7048	92.9094
ENSCAFG00845026780	0.870766	4.34252	1.93231	3.7706	6.91352	1.88399	1.08081	0	3.27586	0.693217	8.79617	5.51952	12.2669	6.37116	0.900638	0.612608	3.72738	2.13171	26.4428	3.63279	4.73092	8.40143	12.9676	3.91905	3.22595	0	1.6345	5.09329	1.90233	6.38884	6.50089	0	21.8614	0.875291	0	0	1.53569
ENSCAFG00845026781	35.7014	53.9713	85.9878	77.6744	77.7771	76.3016	848.975	142.003	83.2069	298.777	100.423	96.5916	930.747	27.305	18.9134	289.764	39.5102	179.064	1450.83	105.351	1373.15	39.2067	18.1547	214.568	29.0335	39.3806	137.298	162.985	112.238	53.8488	69.8846	660.547	51.9208	119.04	129.701	1485.4	144.355
ENSCAFG00845026782	0	0.62036	0	0	0	0	0.540404	0	2.62069	0	0.733014	0	0	0.910166	0	0	0	0	3.52571	0	0	0	0	0	4.83892	0	0	1.01866	0	0	0	0	0	0	0	1.41872	0.767846
ENSCAFG00845026783	955.231	989.474	934.272	1099.51	1055.18	1038.08	672.803	979.402	953.276	1961.8	919.933	1025.25	1061.08	1081.28	1022.22	905.435	926.626	886.793	664.596	931.811	992.31	1017.97	773.735	1177.68	904.879	803.364	1185.02	862.803	1362.07	1407.37	988.948	1316.92	1224.24	998.707	938.871	1747.87	1027.38
ENSCAFG00845026784	0	1.24072	0.966156	0	0	0	0.540404	0	3.27586	0.693217	0	0	0	1.82033	0	0	0	0	0	0	1.18273	0	0	0	0	0	0	7.13061	0	0	0.812611	4.17012	0	0	1.67357	0	0
ENSCAFG00845026785	356.143	284.745	551.675	1043.7	400.984	432.376	1868.72	856.89	802.586	582.302	1507.81	527.114	949.148	439.61	231.464	480.285	293.717	311.23	1574.23	501.325	1181.55	260.444	139.186	290.01	130.651	508.797	400.454	311.709	165.503	205.355	560.702	885.733	87.4456	434.145	594.116	1428.66	625.795
ENSCAFG00845026786	0	0	0.966156	0	0.86419	0	0	0	0	0	0	0	1.53336	0	0	0	0	0	0	0	3.54819	0	0	0	0	0	0	0	0	0	0	0	0	0	0	0	0
ENSCAFG00845026787	3.48307	4.96288	0.966156	3.7706	3.45676	2.82598	1.62121	1.39218	11.7931	0	8.06316	5.51952	7.66678	1.82033	0	0	8.9457	4.26343	19.3914	3.63279	2.36546	4.20072	2.59352	0.979763	6.4519	1.57522	6.53802	2.03732	1.90233	0	5.68828	6.67219	2.73267	0.875291	10.0414	4.25617	0.767846
ENSCAFG00845026790	1430.67	1442.34	1210.59	1181.71	1342.95	1170.9	1542.85	1094.95	1171.45	1988.15	1304.03	1085.97	679.277	1412.58	1352.76	1176.21	1823.43	993.379	874.376	960.874	876.403	1519.96	1547.47	1001.32	1191.99	1460.23	1134.35	1446.49	1411.53	1614.55	1123.84	1181.81	1284.36	1131.75	1283.63	1143.49	1117.98
ENSCAFG00845026791	2.6123	1.86108	6.76309	0	2.59257	3.76798	412.869	7.65702	1.96552	218.363	4.39809	26.2177	157.936	17.2931	1.80128	36.1439	2.23643	33.0416	408.982	1.8164	853.931	7.00119	0.864508	10.7774	0	0	8.17252	7.13061	116.042	2.73807	4.06306	934.941	2.73267	5.25175	8.36784	618.564	3.07138
ENSCAFG00845026792	112.329	91.8133	62.8001	104.823	89.8758	87.6055	30.803	117.64	79.931	0.693217	105.554	78.6531	13.8002	173.842	103.573	15.3152	80.5113	71.4124	22.9171	49.0427	42.5783	91.7156	66.5671	91.118	72.5839	69.3099	111.146	92.6979	85.6051	88.531	117.016	9.17426	65.5842	97.1573	60.2484	29.7932	66.8026
ENSCAFG00845026793	1.74153	9.92576	2.89847	11.3118	10.3703	15.0719	1.62121	10.4414	10.4828	0.693217	13.9273	5.51952	6.13343	12.7423	5.40383	1.22522	11.9276	5.32929	12.34	27.2459	1.18273	15.4026	36.3093	13.7167	61.293	9.45135	9.80703	9.16792	11.414	10.0396	11.3766	2.50207	84.7129	8.75291	14.2253	2.83745	2.30354
ENSCAFG00845026794	1.74153	1.24072	1.93231	0	0.86419	0.941995	0.540404	0.696092	2.62069	0	7.33014	1.37988	6.13343	1.82033	0	0	2.9819	3.19757	12.34	0	0	2.10036	4.32254	0	3.22595	3.15045	3.26901	2.03732	3.80467	1.82538	0.812611	0	0	0	1.67357	0	0.767846
ENSCAFG00845026795	3394.25	3139.64	2995.08	2924.48	3798.12	3471.25	3940.63	2613.83	3047.86	2448.44	3663.6	3531.11	2464.1	2908.89	3702.52	3165.35	3347.93	3124.03	1947.95	1927.2	1885.27	3023.82	2126.69	2789.39	3004.97	2773.97	2446.85	2986.71	2434.99	3477.35	2979.03	3881.55	2289.98	3264.84	3146.31	3183.62	3275.63
ENSCAFG00845026796	168.058	209.061	123.668	151.578	139.135	138.473	194.545	116.247	121.862	124.086	159.064	93.8318	197.803	167.471	120.686	200.936	207.242	160.944	208.017	76.2886	74.512	163.828	165.986	109.734	98.3914	107.115	98.0703	149.743	603.04	197.141	182.837	147.622	142.099	168.056	119.66	100.729	119.784
ENSCAFG00845026798	15.6738	38.4623	117.871	111.61	77.7771	109.271	36.2071	53.5991	55.6897	22.8762	22.7234	52.4354	62.8676	22.7541	29.7211	56.36	29.819	53.2929	63.4628	103.535	63.8674	23.1039	65.7026	52.9072	41.9373	37.8054	120.953	107.978	213.062	63.8884	17.0648	38.3651	24.5941	83.1527	71.1266	156.06	153.569
ENSCAFG00845026799	597.346	418.123	354.579	601.034	447.651	436.144	745.757	590.286	418	454.057	567.353	343.59	368.006	993.901	314.323	651.815	501.705	467.911	516.516	497.693	455.351	436.174	453.867	739.721	319.369	499.346	485.448	894.382	445.146	327.656	706.972	474.56	357.98	760.628	350.612	540.534	847.702
ENSCAFG00845026800	5.2246	12.4072	7.72924	0	4.32095	1.88399	3.78283	5.56874	3.27586	1.38643	10.2622	15.1787	15.3336	2.7305	1.80128	4.28826	2.23643	5.32929	14.1028	1.8164	3.54819	8.40143	12.1031	1.95953	8.06487	1.57522	3.26901	3.05597	24.7304	19.1665	8.12611	5.83817	0	4.37646	3.34714	2.83745	3.83923
ENSCAFG00845026801	0	0	0	0	0	0	0.540404	0.696092	0.655172	0	0.733014	0	0	0	0	3.06304	0.745475	1.06586	3.52571	0	0	1.40024	5.18705	0	1.61297	1.57522	1.6345	0	0	1.82538	0	9.17426	8.19802	0	2.51035	1.41872	0
ENSCAFG00845026802	0	0	1.93231	0	0	0	1.62121	0	0	1.38643	0	0	0	0	0	0.612608	0	0	0	0	0	0.700119	0	0	0	0	0	0	0	0	0	6.67219	2.73267	0	0	7.09362	0
ENSCAFG00845026803	53.9875	39.0827	55.0709	50.5261	53.5798	54.6357	221.025	37.589	39.9655	6.23895	44.7139	82.7928	32.2005	38.227	73.8523	15.9278	51.4378	40.5026	45.8342	52.6755	33.1164	72.1123	63.1091	31.3524	51.6152	59.8585	35.9591	36.6717	19.0233	32.8569	31.6918	91.7426	27.3267	46.3904	46.8599	29.7932	28.4103
ENSCAFG00845026804	171.541	137.1	162.314	128.955	184.073	166.733	137.263	114.855	153.31	244.012	166.394	158.686	141.069	150.177	176.525	214.413	197.551	142.825	148.08	159.843	131.283	165.928	162.528	177.337	170.975	182.726	102.974	160.948	100.824	153.332	139.769	138.448	142.099	133.92	168.194	92.2171	152.034
ENSCAFG00845026806	153.255	107.322	130.431	141.021	209.134	170.501	193.465	174.719	222.103	233.614	130.477	193.183	443.14	152.908	179.227	752.896	179.66	190.788	215.068	219.784	315.789	137.223	201.43	153.823	267.754	189.027	81.7252	120.202	142.675	126.864	147.083	298.581	114.772	159.303	242.667	170.247	168.926
ENSCAFG00845026807	38.3137	68.86	29.9508	35.4437	55.3082	37.6798	98.3535	41.0694	45.8621	123.393	60.8402	59.3348	52.1341	49.149	48.6345	27.5674	59.638	30.9099	52.8856	49.0427	23.6546	75.6129	73.4832	36.2512	62.906	48.832	42.4971	63.1568	51.363	59.3249	60.9458	169.307	49.1881	47.2657	30.1242	28.3745	38.3923
ENSCAFG00845026808	94.0428	106.702	114.006	74.6579	76.0487	100.793	177.793	95.3647	85.1724	201.726	74.7674	102.111	95.0681	111.04	98.1696	147.026	94.6754	128.969	93.4313	119.882	113.542	100.817	92.5024	118.551	124.199	99.2391	107.877	112.052	266.327	68.4518	108.89	117.597	120.238	126.917	92.0462	76.6111	80.6238
ENSCAFG00845026809	258.618	253.107	171.976	163.644	158.147	146.951	537.161	166.366	176.897	297.39	235.298	231.82	262.204	242.104	283.701	325.295	251.225	207.842	237.985	176.19	267.297	333.957	280.965	230.244	190.331	286.691	297.48	185.396	350.03	346.823	264.911	596.327	338.852	197.816	193.297	282.326	198.104
ENSCAFG00845026810	382.266	434.252	353.613	354.437	486.539	443.68	450.697	198.386	321.69	318.88	488.187	383.607	211.603	375.898	299.012	320.394	354.101	281.386	118.111	187.089	162.034	418.671	181.547	318.423	237.107	263.062	364.495	273	310.081	543.964	370.551	688.904	237.743	322.107	314.631	473.854	307.906
ENSCAFG00845026811	7.8369	9.92576	9.66156	3.01648	8.6419	15.0719	1.62121	2.78437	11.1379	5.54574	13.9273	17.9384	9.20014	8.19149	4.50319	5.51348	8.9457	3.19757	24.68	3.63279	15.3755	21.7037	6.91606	8.81787	16.1297	4.72567	4.90351	10.1866	17.121	20.0792	23.5657	10.0083	21.8614	5.25175	5.0207	9.93107	4.60708
ENSCAFG00845026812	397.94	419.363	371.004	315.222	432.959	381.508	225.889	301.408	281.069	221.829	328.39	423.623	230.003	349.504	527.774	224.827	359.319	415.684	349.045	288.807	210.526	385.066	276.643	325.281	345.177	374.903	207.582	294.392	190.233	433.528	277.913	215.178	327.921	334.361	380.737	256.789	340.924
ENSCAFG00845026813	23.5107	27.9162	15.4585	24.886	22.4689	10.3619	40.5303	22.971	20.9655	189.941	37.3837	24.8378	82.8012	15.4728	27.0191	48.3961	26.0916	22.383	66.9885	39.9607	120.638	31.5054	18.1547	45.0691	20.9687	11.0266	31.0556	18.3358	62.777	12.7777	32.5044	28.3568	5.46535	35.8869	20.0828	86.5422	36.8566
ENSCAFG00845026814	8.70766	9.3054	15.4585	16.5906	11.2345	6.59396	9.18687	10.4414	6.55172	15.2508	3.66507	8.27928	16.8669	8.19149	10.8077	13.4774	8.9457	9.59272	22.9171	12.7148	0	8.40143	11.2386	1.95953	4.83892	18.9027	8.17252	18.3358	5.707	9.12691	3.25044	0.834024	8.19802	13.1294	17.5725	0	13.0534
ENSCAFG00845026815	404.906	384.623	339.121	343.879	299.01	272.236	81.0606	297.231	355.103	9.70504	243.361	415.344	79.7345	364.976	374.665	30.0178	414.484	267.53	148.08	410.506	146.658	312.253	507.466	331.16	500.022	313.47	397.185	307.635	114.14	837.85	264.911	11.6763	502.812	236.329	424.249	235.508	338.62
ENSCAFG00845026816	0	0	0	0	0	0	0	0	0	0	1.46603	0	0	0.910166	0	0	0	0	0	0	0	0	0	0	0	0	0	0	0	0	0	0	0	0	0	0	0
ENSCAFG00845026817	0	1.24072	0	0	0	0	0	2.78437	2.62069	0	2.93206	4.13964	3.06671	0.910166	0.900638	0	4.47285	0	10.5771	0	1.18273	0	9.50959	0.979763	1.61297	1.57522	0	0	5.707	0.912691	2.43783	9.17426	5.46535	0	0.836784	1.41872	0
ENSCAFG00845026818	1.74153	0.62036	1.93231	3.01648	1.72838	0	0	1.39218	1.31034	0	0	0	0	0	0	0.612608	0.745475	0	0	1.8164	2.36546	0	1.72902	1.95953	0	0	1.6345	4.07463	0	0	0.812611	0	2.73267	0	0.836784	1.41872	4.60708
ENSCAFG00845026820	0	0	0.966156	0	0	0	1.08081	0	0	0	0	0	0	0	0	0.612608	0	0	0	0	0	0.700119	0	0	0	0	0	0	0	0	0	0	19.1287	0	0	0	0
ENSCAFG00845026821	68.7905	51.4899	89.8525	108.593	101.974	144.125	48.6364	114.855	98.2759	61.0031	78.4325	120.05	113.468	78.2743	75.6536	96.1795	90.2025	101.256	61.6999	134.413	179.775	62.3106	86.4508	136.187	96.7785	64.5842	153.643	100.847	102.726	96.7452	84.5116	62.5518	139.366	128.668	101.251	137.616	105.963
ENSCAFG00845026822	7.8369	10.5461	15.4585	6.78708	9.50609	2.82598	0.540404	2.08828	4.58621	4.1593	7.33014	6.8994	7.66678	4.55083	22.516	1.83783	16.4005	12.7903	10.5771	10.8984	5.91365	11.2019	9.50959	0.979763	16.1297	7.87612	3.26901	4.07463	9.51167	19.1665	13.0018	6.67219	24.5941	11.3788	17.5725	4.25617	6.14277
ENSCAFG00845026823	28.7353	73.8228	78.2586	40.7225	50.123	34.8538	32.4242	12.5297	76.6552	33.9676	71.8354	42.7763	61.3343	46.4185	12.6089	28.18	31.31	18.1196	84.617	18.164	27.2028	61.6105	57.922	6.85834	38.7114	14.177	35.9591	50.9329	102.726	70.2772	41.4432	37.5311	13.6634	18.3811	28.4506	73.7737	21.4997
ENSCAFG00845026825	4.35383	2.48144	0	3.7706	0.86419	0	18.3737	9.0492	2.62069	0	2.19904	0	41.4006	1.82033	4.50319	11.027	2.23643	2.13171	19.3914	1.8164	0	5.60096	3.45803	0.979763	1.61297	3.15045	1.6345	0	3.80467	4.56345	0.812611	125.938	0	2.62587	3.34714	4.25617	0.767846
ENSCAFG00845026826	0	0	0	0	0	0	0	0	0	0	0	0	0	0	0	0	0.745475	0	0	0	0	0	0	0.979763	0	0	0	0	0	0	0	0	0	0	0.836784	0	0
ENSCAFG00845026827	2.6123	10.5461	1.93231	0	3.45676	0.941995	0.540404	0.696092	5.24138	0.693217	13.1943	6.8994	15.3336	7.28133	0	0.612608	8.9457	3.19757	12.34	5.44919	5.91365	16.1027	14.6966	1.95953	20.9687	4.72567	3.26901	9.16792	11.414	2.73807	6.50089	4.17012	30.0594	0.875291	0.836784	1.41872	0.767846
ENSCAFG00845026828	6.09536	12.4072	9.66156	13.5742	13.827	12.2459	3.24242	4.17655	21.6207	6.23895	24.1895	30.3574	12.2669	12.7423	9.90702	6.12608	13.4186	21.3171	24.68	5.44919	13.01	18.9032	14.6966	19.5953	9.67785	11.0266	22.8831	16.2985	9.51167	47.4599	28.4414	5.83817	38.2574	9.6282	11.715	5.6749	9.982
ENSCAFG00845026829	455.411	364.772	457.958	415.52	512.465	604.761	677.666	407.91	492.69	699.456	418.551	631.985	406.339	436.88	554.793	313.043	558.361	568.102	416.034	517.673	707.272	437.575	464.241	564.344	562.928	556.054	413.53	465.527	256.815	482.813	411.994	452.875	549.268	504.168	618.383	827.117	525.975
ENSCAFG00845026831	25.2522	26.0551	27.0524	27.1483	35.4318	37.6798	24.8586	43.8538	20.9655	46.4455	30.7866	16.5586	29.1338	23.6643	36.0255	37.9817	38.7647	21.3171	26.4428	29.0623	24.8373	32.2055	50.1415	39.1905	30.6465	51.9824	26.1521	60.1008	106.531	98.5706	25.1909	12.5104	27.3267	39.3881	16.7357	21.2809	29.1782
ENSCAFG00845026832	1680.58	1273.6	1555.51	1804.61	1580.6	1641.9	2856.03	943.901	942.138	352.154	1570.85	1429.56	662.41	1625.56	1405.9	468.033	1074.98	1460.22	1041.85	804.664	1397.99	1315.52	1424.71	1841.96	1225.86	956.161	1240.59	1343.61	214.964	1239.43	1308.3	799.829	1106.73	1714.7	1127.98	1430.07	1762.97
ENSCAFG00845026833	5267.27	6767.51	3774.77	4576	4488.6	3990.29	3302.95	3064.89	3505.17	5385.6	7477.48	4694.35	1939.7	4655.5	5598.37	3355.87	5592.56	3330.8	1300.99	2875.36	1279.71	6737.95	3479.65	3031.39	3153.37	4450.01	3538.7	3715.05	5712.71	5494.4	4657.89	3487.89	2817.39	3688.48	4173.04	3742.6	3129.74
ENSCAFG00845026834	281.258	421.845	246.37	278.27	253.208	87.6055	40.5303	472.647	245.69	25.649	565.154	169.725	53.6675	272.14	157.612	229.116	203.515	165.208	37.0199	267.01	20.1064	111.319	111.522	387.007	191.944	341.824	152.009	453.303	673.427	176.149	456.687	6.67219	180.357	441.147	75.3105	29.7932	486.047
ENSCAFG00845026835	678.327	550.88	900.457	765.432	891.844	893.011	328.025	799.114	895.621	497.73	823.908	927.279	837.213	636.206	969.987	563.6	562.834	1025.35	629.339	1075.31	1208.75	782.734	598.24	1134.57	887.136	812.816	1368.08	525.628	243.499	878.921	1048.27	284.402	956.436	950.566	952.26	461.086	826.202
ENSCAFG00845026837	0	0	0	0	0	0	0	0	3.27586	0	0	0	1.53336	0	0	0	0	0	0	0	1.18273	0	1.72902	0	0	0	1.6345	0	0	0.912691	0	1.66805	0	0	0	0	0
ENSCAFG00845026838	0	0	0	0	0	0	0	0	0	0	0	0	0	0	0	0	0	0	0	0	0	0	0	0	0	3.15045	0	0	0	0	0	0	0	0	0	0	0
ENSCAFG00845026839	11.32	12.4072	8.6954	46.7555	10.3703	49.9257	7.02525	16.0101	20.3103	0	57.1751	26.2177	4.60007	23.6643	8.10574	5.51348	35.7828	5.32929	10.5771	19.9804	3.54819	18.9032	31.1223	3.91905	17.7427	29.9293	4.90351	17.3172	17.121	41.0711	22.7531	0	5.46535	15.7552	15.0621	4.25617	15.3569
ENSCAFG00845026841	0	0	0	0	0	0	0	1.39218	0.655172	0	0	0	0	0	0	0	0.745475	0	0	0	0	0	0	0	0	0	0	0	0	0	0	0	0	0	0	1.41872	0.767846
ENSCAFG00845026842	8.70766	32.2587	22.2216	6.03296	21.6048	10.3619	16.2121	4.87265	22.2759	32.5812	24.9225	16.5586	55.2008	19.1135	2.70191	6.12608	11.1821	7.461	77.5656	12.7148	4.73092	20.3035	41.4964	4.89882	24.1946	9.45135	31.0556	25.4665	55.1677	16.4284	15.4396	24.1867	57.3862	3.50117	15.0621	11.3498	6.14277
ENSCAFG00845026843	348.307	276.681	323.662	506.769	373.33	484.185	172.389	775.447	359.69	80.4132	606.203	412.584	102.735	351.324	261.185	159.891	220.661	382.643	112.823	412.322	195.15	158.927	127.947	852.394	203.235	252.036	339.977	524.609	74.1911	282.934	618.397	30.0249	483.683	686.228	331.366	198.621	589.706
ENSCAFG00845026844	0	0.62036	0	0	0	0.941995	0	0	0.655172	0	2.19904	0	0	1.82033	0.900638	1.83783	0.745475	0	0	0	0	0	0	0	0	0	4.90351	0	0	0	0	0	19.1287	0	0	0	0
ENSCAFG00845026845	0	0	0.966156	0.75412	0	0	0	0	0	0	0	0	0	0	0	0	0	0	0	0	0	0	0	0	0	0	1.6345	0	0	0	0	0	0	0	0	0	0
ENSCAFG00845026846	0	0.62036	0	0	0.86419	1.88399	0	0	1.96552	0	0.733014	0	0	0.910166	1.80128	0.612608	0	3.19757	0	0	1.18273	0	0	0	1.61297	0	0	0	0	0	0	1.66805	0	0	3.34714	0	0
ENSCAFG00845026847	133.227	127.794	154.585	140.266	118.394	165.791	203.192	144.787	130.379	285.605	124.612	113.15	171.736	110.13	177.426	139.062	139.404	126.837	162.183	158.026	182.14	119.02	180.682	188.115	154.846	166.974	148.74	173.172	195.94	151.507	117.829	323.601	120.238	142.672	150.621	224.159	146.659
ENSCAFG00845026848	229.012	148.266	237.674	226.99	287.775	211.007	152.934	297.928	316.448	152.508	121.68	400.165	489.141	176.572	328.733	212.575	246.752	439.133	296.16	635.739	560.614	255.544	317.274	536.91	543.572	319.771	441.316	190.489	85.6051	378.767	275.475	165.971	685.901	302.851	343.081	401.499	322.495
ENSCAFG00845026849	0	0	0	0	0	0	0	0	0	0	0	0	0	0	0	0	0	0	0	0	0	0	0	0	0	0	0	0	0	0	0	1.66805	0	0	0	4.25617	0
ENSCAFG00845026850	617.373	419.984	2597.99	1564.8	2484.55	2192.02	286.954	1399.84	995.862	277.287	235.298	2062.92	4512.67	385	730.418	644.464	386.902	2016.6	3843.02	3716.35	1253.69	222.638	1385.81	1576.44	1191.99	817.541	2765.58	1647.17	724.79	613.328	503.006	495.41	2508.6	1042.47	713.777	2858.73	4794.43
ENSCAFG00845026851	0	0	0	0	0	0	0	1.39218	0	0.693217	0	0	3.06671	0	0.900638	0.612608	0	0	5.28856	9.08198	0	0	0.864508	0	1.61297	1.57522	0	0	0	0	0	0	0	1.75058	0	2.83745	0.767846
ENSCAFG00845026852	292.578	230.154	340.087	409.487	386.293	325.93	250.747	474.735	455.345	318.187	324.725	535.393	318.938	284.882	407.088	289.764	406.284	616.066	290.871	795.582	870.489	333.257	390.758	855.333	630.673	477.293	684.858	429.874	207.354	470.948	424.183	366.136	959.169	437.646	438.475	557.559	554.385
ENSCAFG00845026853	0	0	0	0	0	0.941995	1.08081	0	0	0	0	1.37988	1.53336	0	0	0	0.745475	0	1.76285	0	0	0.700119	0	0	0	0	0	0	1.90233	0	0	0	13.6634	0	0	2.83745	0
ENSCAFG00845026855	0	0	5.79693	0	3.45676	0	0	0.696092	0	0	0	0	0	0	0.900638	0	0	0	1.76285	0	1.18273	0	1.72902	0	0	0	0	0	0	0	0	0	2.73267	0.875291	0.836784	4.25617	0.767846
ENSCAFG00845026856	317.83	334.374	281.151	328.796	302.467	298.612	348.02	265.907	293.517	216.977	364.308	405.685	524.408	334.941	438.611	363.277	361.556	247.279	213.305	283.358	185.689	375.264	370.009	338.998	367.758	193.753	294.211	263.832	684.841	295.712	424.183	471.223	215.881	244.206	242.667	428.455	265.675
ENSCAFG00845026857	1.74153	6.2036	3.86462	2.26236	3.45676	8.47795	2.70202	1.39218	3.27586	0	6.59713	4.13964	16.8669	9.10166	0.900638	2.45043	5.9638	7.461	33.4942	7.26559	2.36546	6.30108	3.45803	0	9.67785	1.57522	0	6.11195	3.80467	3.65076	8.93872	39.1991	16.396	2.62587	0.836784	2.83745	3.07138
ENSCAFG00845026858	0	1.86108	0	0	1.72838	0	0.540404	0	0	0	2.19904	0	1.53336	0	0.900638	0	0	1.06586	5.28856	0	1.18273	0	0.864508	1.95953	8.06487	0	1.6345	3.05597	0	2.73807	4.06306	0	5.46535	0	0	2.83745	3.83923
ENSCAFG00845026860	0	4.34252	2.89847	2.26236	0	0	3.24242	0	2.62069	1.38643	3.66507	4.13964	1.53336	0.910166	0.900638	0	2.23643	2.13171	12.34	0	0	2.80048	10.3741	0	4.83892	3.15045	4.90351	0	5.707	9.12691	4.87567	7.50621	13.6634	0.875291	5.0207	1.41872	5.37492
ENSCAFG00845026861	0	0	0	0	0	0	0	0	0	0	0	0	0	0	0	0	0	0	0	0	0	0	0	0	0	0	0	0	0	0	0	0	2.73267	0	0	0	0.767846
ENSCAFG00845026862	80.9813	132.757	68.597	76.9203	88.1474	86.6635	156.717	75.8741	121.207	177.464	122.413	92.4519	134.935	101.028	98.1696	139.062	90.948	76.7417	84.617	81.7378	158.486	79.1135	114.98	114.632	69.3579	99.2391	147.105	69.2688	273.936	129.602	109.702	115.929	133.901	106.786	113.803	157.478	112.106
ENSCAFG00845026863	0	3.72216	1.93231	0.75412	0	0	49.7172	0.696092	7.2069	1.38643	6.59713	1.37988	13.8002	7.28133	0	8.57652	6.70928	4.26343	8.81427	1.8164	5.91365	5.60096	3.45803	0	3.22595	0	0	2.03732	13.3163	0	3.25044	45.0373	32.7921	0.875291	3.34714	8.51235	0
ENSCAFG00845026864	336.116	241.32	323.662	282.041	367.281	363.61	423.677	300.712	372.138	339.676	361.376	433.282	306.671	282.151	552.091	395.132	389.884	405.026	322.602	354.197	294.5	319.254	360.5	323.322	427.438	308.744	246.81	363.661	498.412	515.67	467.251	508.754	393.505	371.124	439.311	278.07	379.316
ENSCAFG00845026865	4.35383	9.92576	13.5262	9.80357	6.04933	5.65197	7.56565	4.17655	12.4483	4.1593	19.0584	15.1787	30.6671	18.2033	2.70191	3.67565	13.4186	5.32929	45.8342	5.44919	3.54819	16.8029	17.2902	5.87858	19.3557	7.87612	13.076	10.1866	28.535	8.21422	22.7531	20.8506	27.3267	6.12704	6.69427	5.6749	6.14277
ENSCAFG00845026866	0	1.86108	2.89847	1.50824	0.86419	0	0	0	1.31034	0	0	0	0	0	0	0	0	1.06586	1.76285	0	0	0	2.59352	0.979763	1.61297	0	0	2.03732	0	0	0.812611	0	0	0	0	0	0
ENSCAFG00845026867	0	1.86108	2.89847	3.01648	0.86419	4.70997	1.62121	0.696092	4.58621	0	0	0	6.13343	0	0	0.612608	0.745475	0	3.52571	5.44919	0	0.700119	0.864508	3.91905	0	0	0	2.03732	1.90233	3.65076	0	0.834024	0	0.875291	0	4.25617	3.07138
ENSCAFG00845026868	0	0.62036	0.966156	0	3.45676	0	2.16162	1.39218	2.62069	0	0	5.51952	0	0	0.900638	0	1.49095	0	0	0	0	3.5006	0	0	4.83892	0	0	1.01866	1.90233	0	3.25044	0	21.8614	0.875291	0	1.41872	4.60708
ENSCAFG00845026869	53.9875	48.3881	15.4585	21.1154	25.0615	25.4339	8.10606	48.0304	36.0345	2.77287	42.5148	34.497	49.0674	37.3168	65.7466	56.9726	61.129	38.3709	22.9171	41.7771	2.36546	18.9032	24.2062	8.81787	91.9395	22.0531	22.8831	44.821	22.828	62.063	50.3819	55.8796	30.0594	28.8846	50.207	12.7685	41.4637
ENSCAFG00845026870	880.345	1357.97	926.543	957.733	903.079	883.591	1064.06	998.893	991.931	1866.83	1817.14	785.152	709.944	1258.76	1004.21	1321.4	981.046	864.41	551.773	777.418	884.682	1447.15	559.337	942.532	685.514	973.489	967.627	1052.27	1951.8	1367.21	1446.45	1413.67	838.931	1020.59	879.46	951.964	1137.18
ENSCAFG00845026871	2.6123	9.92576	3.86462	4.52472	0.86419	11.3039	2.16162	4.17655	3.93103	0.693217	3.66507	4.13964	9.20014	12.7423	2.70191	1.22522	3.72738	1.06586	19.3914	9.08198	0	7.00119	4.32254	0	6.4519	0	3.26901	1.01866	22.828	0.912691	8.93872	3.3361	8.19802	1.75058	4.18392	2.83745	3.07138
ENSCAFG00845026872	17.4153	20.4719	15.4585	9.80357	14.6912	18.8399	23.2374	11.1375	14.4138	0	21.2574	9.65916	9.20014	12.7423	8.10574	8.57652	14.164	10.6586	14.1028	5.44919	21.2891	18.2031	19.8837	3.91905	6.4519	9.45135	19.6141	2.03732	3.80467	10.9523	9.75133	4.17012	16.396	13.1294	12.5518	14.1872	3.07138
ENSCAFG00845026873	570.352	635.869	665.681	573.886	623.945	734.756	642	561.05	704.965	1486.95	735.213	601.628	617.943	534.267	560.197	583.816	497.232	654.436	761.553	406.873	729.744	431.274	361.364	598.635	577.445	436.337	460.93	596.934	772.348	540.313	626.523	1157.62	519.208	668.723	523.827	612.889	554.385
ENSCAFG00845026874	2.6123	3.1018	1.93231	12.82	6.91352	3.76798	2.70202	4.87265	1.31034	8.3186	3.66507	4.13964	9.20014	2.7305	3.60255	5.51348	2.9819	4.26343	10.5771	9.08198	5.91365	2.10036	8.64508	1.95953	9.67785	6.3009	0	4.07463	19.0233	1.82538	3.25044	1.66805	16.396	2.62587	7.53105	2.83745	4.60708
ENSCAFG00845026875	0	0	0	0.75412	0	0	0	0	0.655172	0	0	0	0	0	0	0	0	0	3.52571	0	0	3.5006	0	0	0	0	0	0	0	1.82538	0	0	0	0	0	0	0
ENSCAFG00845026876	1.74153	16.1294	23.1877	30.9189	16.4196	46.1577	88.0858	3.48046	15.069	0	6.59713	40.0165	7.66678	10.0118	10.8077	0	2.9819	33.0416	29.9685	0	37.8474	9.80167	37.1738	1.95953	0	0	8.17252	2.03732	7.60934	57.4995	8.12611	3.3361	0	3.50117	0.836784	2.83745	0
ENSCAFG00845026877	148.901	104.841	156.517	147.808	127.9	85.7215	175.091	196.994	186.724	130.325	82.8306	218.021	193.203	128.333	205.345	109.657	103.621	133.232	149.843	277.909	337.078	81.914	128.812	304.706	198.396	148.071	251.714	103.903	70.3864	120.475	181.212	307.755	344.317	156.677	188.276	245.439	147.426
ENSCAFG00845026878	0	5.58324	2.89847	2.26236	0	1.88399	3.24242	0	1.96552	0	2.93206	1.37988	6.13343	5.46099	0.900638	0	1.49095	0	3.52571	1.8164	0	2.80048	2.59352	0	6.4519	1.57522	3.26901	1.01866	7.60934	0.912691	5.68828	1.66805	10.9307	0	0.836784	0	0
ENSCAFG00845026880	40.0553	40.3234	72.4617	59.5755	23.3331	32.0278	27.0202	67.521	36.6897	71.4014	25.6555	26.2177	50.6008	32.766	41.4294	40.4322	45.474	38.3709	63.4628	32.6951	18.9237	49.7085	153.018	34.2917	58.0671	51.9824	42.4971	63.1568	39.949	31.9442	21.9405	34.195	30.0594	21.007	44.3495	35.4681	42.9994
ENSCAFG00845026881	0	3.72216	0.966156	0	7.77771	0	1.62121	0	0.655172	0.693217	3.66507	4.13964	4.60007	5.46099	0	1.22522	0.745475	0	5.28856	1.8164	10.6446	4.20072	4.32254	0.979763	4.83892	1.57522	3.26901	5.09329	9.51167	0.912691	4.06306	4.17012	8.19802	1.75058	0	0	2.30354
ENSCAFG00845026882	1.74153	0.62036	1.93231	2.26236	1.72838	0	0.540404	0.696092	1.96552	0	5.1311	0	9.20014	0	0	0.612608	0	0	3.52571	1.8164	2.36546	6.30108	1.72902	0	3.22595	0	1.6345	2.03732	0	0	4.06306	4.17012	5.46535	0	1.67357	2.83745	1.53569
ENSCAFG00845026884	149.772	104.841	135.262	152.332	143.456	146.009	202.651	211.612	119.241	280.753	145.137	117.29	115.002	123.783	164.817	149.476	151.332	168.405	156.894	214.335	240.094	168.029	272.32	159.701	164.523	209.505	138.933	167.06	100.824	43.8092	177.149	123.436	84.7129	150.55	154.805	83.7048	138.98
ENSCAFG00845026885	80.1105	81.2672	63.7663	98.7898	82.9623	82.8955	63.7677	66.1288	88.4483	104.676	74.0344	67.6141	52.1341	54.6099	73.8523	80.8643	58.1471	54.3587	75.8027	41.7771	47.3092	57.4098	63.9736	63.6846	72.5839	59.8585	27.7866	47.8769	95.1167	65.7137	91.0124	45.8713	27.3267	55.1434	64.4323	53.9115	65.2669
ENSCAFG00845026886	2122.06	2485.78	1885.94	1938.09	1866.65	1887.76	1674.17	1564.82	1687.07	641.226	1809.81	1606.18	383.339	2337.31	2276.81	1006.52	1915.13	2052.84	585.268	1080.76	956.828	2377.61	1449.78	1618.57	1296.83	1792.61	1114.73	1880.44	485.095	1463.96	1976.27	648.036	912.713	2018.42	1840.09	734.899	2106.97
ENSCAFG00845026889	1.74153	1.86108	2.89847	0.75412	4.32095	0.941995	2.70202	1.39218	4.58621	1.38643	6.59713	2.75976	4.60007	5.46099	1.80128	2.45043	2.9819	1.06586	10.5771	3.63279	4.73092	6.30108	1.72902	0	3.22595	3.15045	1.6345	3.05597	1.90233	0.912691	8.12611	5.00414	0	3.50117	4.18392	0	1.53569
ENSCAFG00845026891	424.934	385.864	409.65	430.603	478.761	347.596	287.495	288.182	426.517	48.5252	271.215	436.042	202.403	407.754	479.139	265.259	386.902	431.672	178.048	394.158	216.44	324.155	401.996	456.57	348.402	356.001	331.804	354.493	161.698	456.345	350.235	717.26	221.347	379.876	433.454	259.627	447.654
ENSCAFG00845026892	384.879	328.791	192.265	294.107	237.652	264.701	856.54	503.275	317.759	190.635	358.444	245.619	1488.89	437.79	172.022	1657.72	231.097	347.469	421.322	403.24	628.03	319.955	191.921	326.261	138.716	368.602	501.793	409.501	1982.23	279.283	461.563	502.916	240.475	428.893	346.428	476.691	476.832
ENSCAFG00845026893	0	0	0	0	7.77771	3.76798	0	0	5.89655	0	1.46603	0	0	12.7423	0	0	1.49095	12.7903	0	0	0	2.10036	6.91606	0	0	3.15045	9.80703	5.09329	0	0	0	0	0	0	0.836784	0	0
ENSCAFG00845026894	561.644	295.291	676.309	782.777	762.216	544.473	414.49	1002.37	545.103	146.269	763.068	694.08	415.54	794.575	781.754	415.961	697.02	810.052	613.473	662.985	598.461	511.787	514.382	1219.81	659.707	587.559	694.665	821.038	214.964	689.082	1037.7	246.871	625.782	898.049	979.874	1227.2	904.523
ENSCAFG00845026895	371.817	476.436	354.579	304.665	366.417	123.401	155.096	266.603	164.448	18.0236	268.283	336.691	525.941	211.158	498.954	340.61	327.264	241.95	102.246	194.354	56.771	227.539	229.095	127.369	175.814	333.948	155.278	142.612	81.8004	344.084	127.58	25.8547	196.753	238.079	194.971	102.148	147.426
ENSCAFG00845026896	0	1.24072	3.86462	0	0	0	0	0	2.62069	0	0.733014	0	1.53336	0	0	0	2.23643	1.06586	1.76285	0	0	2.10036	1.72902	0	1.61297	0	0	1.01866	3.80467	0	1.62522	0.834024	5.46535	0	0	0	0
ENSCAFG00845026897	2.6123	14.8886	9.66156	6.78708	7.77771	1.88399	0.540404	0	11.1379	2.07965	12.4612	4.13964	18.4003	16.383	0.900638	1.22522	13.4186	1.06586	38.7828	7.26559	3.54819	7.00119	23.3417	4.89882	4.83892	9.45135	14.7105	11.2052	20.9257	14.6031	23.5657	35.029	8.19802	0.875291	9.20462	17.0247	6.91061
ENSCAFG00845026898	0	3.72216	7.72924	0.75412	3.45676	0.941995	3.24242	0.696092	1.31034	2.07965	2.93206	1.37988	4.60007	3.64066	0	0	5.21833	0	12.34	0	0	4.20072	6.91606	1.95953	4.83892	0	1.6345	4.07463	1.90233	4.56345	1.62522	0.834024	32.7921	2.62587	1.67357	0	0.767846
ENSCAFG00845026899	0	1.86108	0.966156	2.26236	0	0	3.24242	4.87265	5.24138	2.77287	1.46603	1.37988	0	1.82033	2.70191	3.67565	1.49095	1.06586	0	0	8.27911	6.30108	1.72902	0	3.22595	1.57522	0	1.01866	5.707	0	2.43783	4.17012	19.1287	4.37646	1.67357	5.6749	0
ENSCAFG00845026900	502.432	421.224	542.979	432.865	458.021	724.394	775.48	397.469	332.172	1267.2	503.581	474.679	1254.29	532.447	552.091	706.95	500.959	605.407	1020.69	443.201	657.598	810.738	460.783	493.801	556.476	535.576	518.138	370.792	298.667	526.623	449.374	3593.81	360.713	484.036	574.034	693.756	383.923
ENSCAFG00845026901	5.2246	2.48144	15.4585	4.52472	3.45676	7.53596	1.08081	3.48046	1.31034	2.07965	4.39809	2.75976	9.20014	3.64066	2.70191	1.83783	5.9638	4.26343	7.05142	3.63279	0	3.5006	3.45803	1.95953	8.06487	3.15045	4.90351	9.16792	13.3163	0	3.25044	0	0	2.62587	4.18392	2.83745	8.44631
ENSCAFG00845026902	0	1.24072	0	0	0.86419	0	0	2.08828	0.655172	0	0.733014	0	10.7335	0	0	11.027	0	0	0	0	0	0	0.864508	0	1.61297	1.57522	0	0	7.60934	8.21422	1.62522	0	10.9307	0	0	0	0
ENSCAFG00845026903	0	0	2.89847	1.50824	0.86419	6.59396	0	0	0.655172	0	0.733014	1.37988	0	0	0	0	0	0	1.76285	0	2.36546	0.700119	0	0	0	0	3.26901	0	0	0	0	0	0	0	1.67357	4.25617	0.767846
ENSCAFG00845026904	0	8.06468	2.89847	1.50824	6.91352	3.76798	1.08081	0	1.96552	0.693217	2.93206	4.13964	4.60007	1.82033	0	0	3.72738	3.19757	12.34	3.63279	2.36546	2.80048	4.32254	0	0	0	6.53802	1.01866	3.80467	5.47615	3.25044	6.67219	0	0	0.836784	1.41872	0
ENSCAFG00845026905	15.6738	18.6108	13.5262	6.78708	12.0987	11.3039	12.4293	6.26483	22.2759	0.693217	14.6603	33.1171	13.8002	20.0236	9.00638	9.18913	14.164	7.461	29.9685	5.44919	13.01	19.6033	7.78057	2.93929	16.1297	11.0266	22.8831	4.07463	15.2187	31.9442	30.8792	19.1825	21.8614	6.12704	6.69427	1.41872	10.7498
ENSCAFG00845026906	12.1907	16.1294	23.1877	21.1154	21.6048	23.5499	12.9697	40.3734	34.7241	40.2066	13.9273	33.1171	24.5337	26.3948	21.6153	18.3783	16.4005	29.844	29.9685	32.6951	74.512	12.6022	20.7482	40.1703	29.0335	28.354	47.4006	25.4665	3.80467	33.7696	17.0648	30.8589	35.5248	38.5128	25.9403	45.3992	34.5531
ENSCAFG00845026907	199.406	207.2	169.077	214.17	186.665	159.197	160.5	265.211	203.103	88.7318	160.53	100.731	165.602	222.08	128.791	312.43	232.588	149.22	107.534	176.19	109.994	198.834	212.669	208.69	172.588	274.089	111.146	198.638	1109.06	145.118	161.71	243.535	153.03	205.693	169.867	164.572	140.516
ENSCAFG00845026908	0	0	3.86462	2.26236	1.72838	4.70997	1.08081	4.17655	0.655172	0	0.733014	0	7.66678	0	1.80128	0.612608	1.49095	1.06586	3.52571	9.08198	1.18273	0	0.864508	2.93929	1.61297	3.15045	3.26901	2.03732	0	0	0	0	0	0	1.67357	5.6749	3.83923
ENSCAFG00845026909	1.74153	1.24072	2.89847	2.26236	1.72838	0	2.70202	4.17655	5.24138	4.1593	0.733014	0	1.53336	0.910166	1.80128	0.612608	2.23643	11.7244	0	3.63279	3.54819	4.20072	0.864508	5.87858	1.61297	1.57522	1.6345	1.01866	7.60934	2.73807	1.62522	5.00414	0	1.75058	0.836784	11.3498	4.60708
ENSCAFG00845026910	966.551	897.661	861.811	886.846	877.153	975.907	1475.3	873.596	770.483	1371.18	922.132	829.308	1723.49	965.686	1006.01	1696.93	856.551	880.398	731.585	811.929	940.27	1113.89	829.928	626.069	743.581	828.568	725.72	749.732	1628.4	703.685	802.86	801.497	606.654	965.446	1006.65	957.639	779.364
ENSCAFG00845026911	108.846	45.2863	105.311	145.545	85.5548	96.0835	125.914	93.9725	157.241	5.54574	65.2383	49.6757	50.6008	106.489	27.0191	52.6843	46.965	73.5442	51.1228	90.8198	55.5883	104.318	65.7026	89.1585	58.0671	144.921	58.8422	129.37	58.9724	33.7696	75.5728	29.1908	84.7129	137.421	34.3081	12.7685	106.731
ENSCAFG00845026912	408.389	333.133	491.773	337.846	435.552	458.751	363.692	301.408	357.069	542.096	377.502	433.282	352.672	436.88	435.008	417.186	505.432	411.421	410.745	323.319	437.61	460.679	378.655	410.521	388.727	430.036	346.515	413.575	192.136	426.227	411.994	776.476	262.337	431.519	456.047	468.179	448.422
ENSCAFG00845026913	44.4091	44.6659	57.0032	49.0178	114.073	49.9257	21.6162	77.9623	91.7241	2.77287	26.3885	103.491	220.803	21.844	55.8396	20.8287	35.7828	62.8856	227.408	183.456	41.3955	22.4038	73.4832	103.855	88.7136	47.2567	238.638	112.052	68.4841	247.339	46.3188	12.5104	183.089	97.1573	22.5932	163.153	185.051
ENSCAFG00845026914	68.7905	66.3785	70.5294	58.0673	59.6291	77.2436	41.6111	67.521	82.5517	44.3659	50.578	60.7147	38.3339	41.8676	62.144	32.4682	51.4378	52.227	38.7828	50.8591	30.751	39.9068	69.1606	63.6846	70.9709	48.832	57.2077	51.9516	39.949	85.7929	49.5693	32.5269	43.7228	46.3904	56.0645	38.3056	66.0348
ENSCAFG00845026915	0.870766	1.86108	1.93231	0	3.45676	0	2.16162	0	3.93103	0	2.93206	5.51952	6.13343	3.64066	0	1.22522	0.745475	1.06586	22.9171	0	0	4.20072	4.32254	0	1.61297	0	0	0	0	0	1.62522	2.50207	13.6634	0.875291	0.836784	0	0
ENSCAFG00845026916	3914.97	4384.08	2916.82	3638.63	3382.44	3615.38	4546.96	3029.39	3148.76	4815.78	3871.78	3986.47	2526.97	4104.85	3722.34	3776.73	3106.4	3381.97	2076.64	2455.77	4198.69	3482.39	2237.35	3861.25	2329.14	2723.56	3690.71	3069.22	5153.43	3500.17	3665.69	5524.57	3139.84	3635.96	3366.38	3854.68	3590.45
ENSCAFG00845026917	31.3476	17.9904	27.0524	28.6566	13.827	34.8538	41.6111	20.8828	17.6897	26.3422	27.1215	16.5586	26.0671	29.1253	29.7211	43.4952	41.0011	12.7903	37.0199	47.2263	31.9337	35.7061	75.2122	23.5143	46.7763	51.9824	53.9387	30.5597	13.3163	46.5472	36.5675	5.00414	30.0594	14.0047	24.2667	14.1872	16.1248
ENSCAFG00845026918	31.3476	36.6012	35.7478	28.6566	24.1973	29.2018	75.1161	33.4124	37.3448	13.1711	51.311	44.1562	95.0681	30.9456	20.7147	146.413	17.1459	28.7781	88.1427	29.0623	42.5783	26.6045	44.0899	18.6155	53.2282	39.3806	52.3042	22.4105	55.1677	7.30153	31.6918	310.257	60.1188	47.2657	38.4921	112.079	19.964
ENSCAFG00845026919	4.35383	0	3.86462	3.01648	0	0	2.16162	1.39218	0	2.77287	1.46603	1.37988	1.53336	0.910166	2.70191	4.28826	2.23643	2.13171	1.76285	1.8164	1.18273	1.40024	0.864508	0	3.22595	0	0	2.03732	19.0233	1.82538	0.812611	0.834024	0	2.62587	0.836784	2.83745	2.30354
ENSCAFG00845026921	0	0	0	0	0	0	0	0	1.31034	0	2.19904	0	1.53336	0	0	0	0.745475	0	0	0	0	0	0	0	1.61297	0	0	1.01866	0	5.47615	0	0.834024	0	0	0	0	0
ENSCAFG00845026922	10.4492	6.82396	4.83078	10.5577	6.04933	6.59396	11.3485	8.35311	7.86207	14.5576	5.86411	2.75976	30.6671	3.64066	2.70191	3.67565	1.49095	7.461	7.05142	1.8164	5.91365	3.5006	1.72902	2.93929	6.4519	6.3009	4.90351	8.14927	39.949	0	17.8774	63.3858	0	8.75291	6.69427	31.2119	23.8032
ENSCAFG00845026923	206.372	220.848	615.441	263.942	399.256	818.593	918.687	157.317	201.793	1000.31	216.239	281.495	450.807	380.449	434.108	256.683	360.81	480.702	655.782	190.722	611.471	366.162	253.301	175.378	366.145	250.461	125.857	315.784	93.2144	152.419	239.72	926.6	133.901	399.133	536.378	445.48	231.89
ENSCAFG00845026924	269.067	271.718	327.527	261.68	299.874	297.67	369.636	183.768	197.862	399.986	260.22	264.937	202.403	259.397	320.627	255.458	263.898	223.83	188.625	138.046	191.602	266.045	152.153	211.629	208.074	162.248	196.141	210.862	154.089	266.506	269.787	291.074	125.703	200.442	221.748	202.878	218.836
ENSCAFG00845026925	0	0	0	1.50824	0.86419	0	0	0	0.655172	0	0	0	7.66678	1.82033	0	0.612608	0	0	3.52571	0	7.09638	0.700119	0	0	0	0	3.26901	1.01866	0	0.912691	0.812611	2.50207	27.3267	0	0	0	0.767846
ENSCAFG00845026926	33.0891	56.4528	30.917	50.5261	25.9257	51.8097	43.7727	46.6382	28.8276	61.0031	49.112	24.8378	76.6678	41.8676	35.1249	63.0987	34.2919	42.6343	59.9371	41.7771	30.751	31.5054	53.5995	25.4738	35.4854	47.2567	22.8831	44.821	116.042	22.8173	55.2576	69.224	43.7228	34.1364	30.961	76.6111	19.964
ENSCAFG00845026927	0	0	2.89847	0	0.86419	0	0	0	0	0	0	0	0	0	0	0	0	0	0	0	0	0	0	0	0	0	0	0	0	0	0	0	0	0	0	0	0
ENSCAFG00845026928	49.6337	66.3785	155.551	57.3132	90.74	192.167	331.268	61.2561	55.6897	212.124	68.1703	53.8153	136.469	108.31	117.083	57.5852	115.549	163.076	179.811	63.5739	205.795	145.625	136.592	51.9275	104.843	47.2567	70.2837	100.847	41.8514	43.8092	71.5098	485.402	65.5842	112.037	163.173	134.779	69.874
ENSCAFG00845026929	872.508	738.228	675.343	677.954	688.76	797.87	743.596	545.736	749.517	1003.09	884.748	767.213	530.541	780.922	818.68	623.023	825.987	633.119	645.205	568.532	580.72	832.442	872.289	643.705	756.485	800.214	648.898	798.628	755.227	825.985	732.163	1008.33	527.406	649.466	664.406	438.386	746.346
ENSCAFG00845026930	2571.37	3194.23	2580.6	3217.83	3350.47	3096.34	1402.89	2276.22	2562.38	1711.55	2963.58	3711.88	1361.62	2194.41	3248.6	1716.53	2896.92	2283.07	978.384	2720.96	1348.31	2979.71	2119.77	2751.18	1835.57	2447.9	3046.72	2068.89	2524.4	5175.87	2907.52	2004.99	2426.61	2377.29	2783.14	1695.38	2547.71
ENSCAFG00845026931	0	0	0.966156	0.75412	2.59257	0	1.08081	0	1.31034	0.693217	0	0	1.53336	0.910166	0.900638	3.67565	0.745475	2.13171	0	1.8164	0	2.10036	4.32254	0.979763	0	0	0	3.05597	0	0	0	0	0	0	0	0	2.30354
ENSCAFG00845026932	0	3.72216	1.93231	0.75412	0	0.941995	1.08081	0.696092	0.655172	0	1.46603	4.13964	0	2.7305	0	0	1.49095	0	10.5771	0	0	2.10036	0.864508	0.979763	1.61297	1.57522	1.6345	3.05597	0	0.912691	3.25044	0.834024	0	0	4.18392	0	0
ENSCAFG00845026933	110.587	217.746	81.1571	112.364	57.9008	112.097	179.414	87.0115	81.8965	187.862	188.385	93.8318	88.9347	201.147	91.8651	174.593	70.0747	95.9272	130.451	49.0427	140.745	98.0167	77.8057	72.5025	58.0671	81.9117	86.6288	132.426	98.9214	89.4437	149.52	139.282	43.7228	126.042	80.3312	133.36	122.855
ENSCAFG00845026934	2400.7	906.966	1200.93	1410.96	1778.5	1570.31	1555.28	1028.82	1194.38	536.55	1684.47	1228.09	1482.76	1344.31	1474.34	3898.64	851.333	1193.76	1766.38	1256.95	1667.65	6206.56	773.735	1116.93	1098.44	1559.47	1147.42	867.897	819.906	1261.34	1093.77	1904.91	844.396	1242.91	1486.13	1123.63	1012.79
ENSCAFG00845026935	2079.39	2119.15	1449.23	1731.46	1608.26	1107.79	1009.47	1614.24	1430.9	517.833	1721.85	1537.19	1194.48	1895.88	1664.38	2363.44	1835.36	1726.69	1103.55	1478.55	1023.06	1774.8	1484.36	2083.96	1193.6	1877.67	1596.91	1789.78	1662.64	1525.11	1923.45	1855.7	1322.61	2034.18	1286.14	1194.57	2713.57
ENSCAFG00845026936	157.609	106.702	141.059	141.021	96.7893	98.9094	219.404	124.601	134.966	46.4455	107.753	120.05	253.004	120.142	140.5	207.062	121.512	96.993	239.748	165.292	124.187	265.345	216.992	119.531	129.038	190.602	112.781	84.5486	127.456	155.157	115.391	442.867	185.822	128.668	151.458	163.153	90.6058
ENSCAFG00845026937	0	0	0.966156	0	0	0	0	0	0	0	0.733014	0	0	0	0	0	0	0	0	1.8164	0	0	1.72902	0	0	0	0	0	0	0	0.812611	0	0	0	0.836784	0	0.767846
ENSCAFG00845026938	1877.37	1705.37	1104.32	1321.97	1388.75	1091.77	1976.8	1337.89	1316.9	1011.4	1601.64	1302.61	749.811	1521.8	1822.89	752.896	1219.6	1326.99	1061.24	1015.37	645.77	1885.42	1301.08	1218.83	896.814	1405.1	1072.24	1108.3	732.399	1610.9	1089.71	1180.98	858.06	1205.28	1378.18	988.851	1279.23
ENSCAFG00845026939	8.70766	6.82396	8.6954	8.29532	2.59257	0	4.32323	29.932	8.51724	0	5.86411	17.9384	30.6671	5.46099	1.80128	44.7204	5.21833	12.7903	19.3914	67.2067	14.1928	5.60096	6.91606	24.4941	9.67785	22.0531	49.0351	18.3358	9.51167	11.865	8.12611	46.7053	30.0594	14.0047	10.0414	0	16.1248
ENSCAFG00845026941	2.6123	0	0	1.50824	0	0.941995	0	0	0	0.693217	0	0	1.53336	0	0.900638	0	0.745475	1.06586	0	0	0	0.700119	0	0.979763	1.61297	0	0	0	0	3.65076	0.812611	0	0	0	1.67357	0	1.53569
ENSCAFG00845026942	0	0	2.89847	2.26236	0	1.88399	33.505	0	0	2.77287	0.733014	5.51952	0	3.64066	0	0	0	0	0	1.8164	5.91365	0.700119	0	2.93929	0	0	0	1.01866	1.90233	0.912691	4.87567	18.3485	0	1.75058	3.34714	14.1872	3.07138
ENSCAFG00845026943	0	0.62036	0	0.75412	1.72838	0.941995	0	0	0	0	1.46603	0	4.60007	1.82033	0	0	1.49095	2.13171	0	3.63279	0	0.700119	3.45803	0.979763	1.61297	1.57522	3.26901	0	3.80467	0	2.43783	0.834024	8.19802	0	0.836784	0	0
ENSCAFG00845026944	393.586	151.988	321.73	493.195	541.847	411.652	119.429	231.103	483.517	4.85252	403.158	587.829	41.4006	231.182	355.752	33.0809	533.76	441.265	104.008	430.486	115.908	290.55	255.894	311.565	533.895	244.16	398.819	260.776	26.6327	689.082	413.619	10.8423	243.208	290.597	272.792	232.671	154.337
ENSCAFG00845026946	114.07	114.146	94.6832	73.1497	94.1967	84.7795	52.9596	105.806	94.3448	106.755	112.151	74.5135	55.2008	53.6998	101.772	61.8735	84.2387	74.61	82.8542	79.9214	105.263	61.6105	79.5347	92.0978	88.7136	77.186	68.6492	93.7165	38.0467	16.4284	82.8863	40.0331	40.9901	64.7716	54.3909	85.1235	70.6418
ENSCAFG00845026947	3.48307	4.96288	3.86462	6.78708	2.59257	2.82598	2.16162	0	1.31034	0.693217	2.93206	1.37988	7.66678	0.910166	1.80128	0.612608	2.9819	0	3.52571	3.63279	3.54819	4.20072	18.1547	1.95953	14.5168	0	3.26901	2.03732	5.707	2.73807	7.3135	4.17012	21.8614	0.875291	4.18392	0	1.53569
ENSCAFG00845026948	0	0	0	0	0.86419	0	0.540404	0	0	0	0	0	0	0.910166	0	0	0	0	0	0	1.18273	0	0	0	0	0	3.26901	0	0	0	0	2.50207	0	1.75058	0	0	0
ENSCAFG00845026949	0.870766	0	0	0	0	0	0	0	0	1.38643	0	0	0	0	0.900638	0	0	0	0	0	0	1.40024	0	1.95953	0	0	3.26901	0	3.80467	0	0	0	0	0	0	0	0
ENSCAFG00845026950	0	0	0	0	0	0.941995	0	0	0.655172	0	5.86411	0	6.13343	2.7305	0.900638	0	0.745475	0	8.81427	1.8164	1.18273	0.700119	0	0	1.61297	0	0	1.01866	1.90233	5.47615	1.62522	1.66805	5.46535	0	0.836784	0	0
ENSCAFG00845026951	268.196	327.55	248.302	315.976	271.356	238.325	297.763	403.037	295.483	1064.78	359.177	245.619	351.139	331.3	235.067	478.447	366.028	256.872	657.545	425.037	307.51	299.651	438.306	290.99	283.884	376.479	279.5	394.221	1327.83	325.831	304.729	170.141	467.287	339.613	273.628	157.478	292.549
ENSCAFG00845026952	0.870766	4.96288	2.89847	5.27884	4.32095	0.941995	1.62121	0.696092	4.58621	0.693217	10.2622	11.039	6.13343	7.28133	0	1.22522	3.72738	0	17.6285	0	0	3.5006	8.64508	0	9.67785	1.57522	4.90351	6.11195	1.90233	2.73807	2.43783	0.834024	38.2574	2.62587	0	0	3.07138
ENSCAFG00845026953	1.74153	1.24072	19.3231	10.5577	6.91352	6.59396	0	4.17655	6.55172	1.38643	0	2.75976	4.60007	0	3.60255	2.45043	2.9819	4.26343	5.28856	9.08198	3.54819	0.700119	5.18705	7.83811	3.22595	1.57522	17.9796	3.05597	0	3.65076	1.62522	5.00414	10.9307	1.75058	10.0414	31.2119	14.5891
ENSCAFG00845026954	1416.74	1447.3	1672.42	1329.51	1354.19	2322.96	1988.15	1060.15	1065.31	2680.67	1532.73	913.48	798.879	2300.9	1114.99	2267.26	1600.54	1660.61	1025.98	722.926	987.579	2150.07	1414.34	1158.08	1153.28	1379.9	925.13	2004.72	1584.64	910.865	1272.55	1594.65	899.05	1865.25	1338.85	1508.1	1511.12
ENSCAFG00845026955	0.870766	1.86108	0.966156	4.52472	1.72838	0	2.16162	6.26483	0	0	2.19904	0	3.06671	1.82033	0	0.612608	0	0	3.52571	0	1.18273	0.700119	3.45803	0	3.22595	0	0	1.01866	0	0	3.25044	0.834024	19.1287	1.75058	0	1.41872	3.07138
ENSCAFG00845026957	0	0	2.89847	0.75412	0.86419	0	0	0	0.655172	0	0	2.75976	1.53336	0	0.900638	0	0	0	0	0	0	0	0	0	0	0	0	0	0	0	0	0	0	0	0	5.6749	3.07138
ENSCAFG00845026958	0.870766	6.2036	2.89847	3.7706	6.04933	8.47795	0.540404	0.696092	2.62069	2.07965	3.66507	4.13964	7.66678	2.7305	0.900638	2.45043	2.9819	1.06586	10.5771	0	0	2.80048	6.91606	2.93929	4.83892	0	4.90351	2.03732	13.3163	20.0792	4.06306	1.66805	19.1287	0	1.67357	2.83745	2.30354
ENSCAFG00845026959	0	0	2.89847	0.75412	0.86419	0	1.08081	0.696092	0	2.07965	1.46603	1.37988	15.3336	2.7305	0	0	0	1.06586	3.52571	5.44919	1.18273	3.5006	6.05156	0	0	0	3.26901	1.01866	0	5.47615	2.43783	0.834024	13.6634	2.62587	0.836784	0	0
ENSCAFG00845026960	0	0	0	0	0	0	0	0	0.655172	0	0	0	0	0	0	0	0	0	0	0	0	0	0	0	0	0	1.6345	1.01866	3.80467	5.47615	0.812611	1.66805	2.73267	0	0	0	0
ENSCAFG00845026962	174.153	139.581	158.45	162.89	118.394	119.633	116.727	206.739	134.966	119.233	137.074	129.709	156.402	131.064	174.724	161.116	189.351	177.998	535.908	257.928	130.1	161.728	307.765	170.479	162.91	163.823	134.029	138.538	296.764	151.507	154.396	71.726	158.495	119.04	148.111	122.01	130.534
ENSCAFG00845026963	3574.5	3660.74	3429.85	3017.24	3771.33	4172.09	3900.09	2408.48	3324.34	4835.88	3963.41	3713.26	1679.03	3294.8	3952.9	2400.2	3321.84	3477.89	1724.07	1681.98	2186.87	3854.16	2150.9	2492.52	3151.75	2529.81	2270.33	2690.28	1639.81	4514.17	3217.94	3455.36	2475.8	3025.01	2794.86	4121.4	2831.05
ENSCAFG00845026964	585.155	555.843	610.61	463.03	549.625	776.204	1840.08	396.077	501.862	2321.58	603.271	583.689	594.942	583.416	647.559	548.285	512.887	529.731	396.642	363.279	803.074	586.7	299.12	517.315	448.407	343.399	514.869	437.004	599.235	597.813	544.449	1197.66	409.901	530.427	524.663	868.26	474.529
ENSCAFG00845026966	1162.47	1187.37	1053.11	1126.66	1127.77	848.737	805.742	912.577	1228.45	112.301	834.17	1106.66	322.005	1002.09	1089.77	579.528	1088.39	840.961	456.579	931.811	477.823	949.362	1201.67	947.431	940.364	1088.48	1096.75	933.091	483.193	1190.15	932.065	1852.37	1035.68	843.781	897.869	557.559	885.327
ENSCAFG00845026967	473.697	462.789	330.425	411.75	265.306	205.355	229.131	336.909	300.069	160.133	471.328	267.697	111.935	263.038	282.8	324.07	351.119	252.608	133.977	359.646	139.562	356.361	333.7	234.163	209.687	417.434	227.196	270.963	146.48	271.982	254.347	208.506	210.416	257.336	297.895	234.09	292.549
ENSCAFG00845026968	132.356	77.545	96.6156	82.9532	109.752	129.995	90.7879	75.178	95	101.21	85.0296	88.3123	116.535	89.1962	87.3619	116.396	90.2025	131.1	105.771	70.8395	146.658	101.517	91.6379	94.0573	98.3914	114.991	78.4562	98.8098	100.824	86.7056	99.9512	214.344	150.297	103.284	99.5773	151.804	70.6418
ENSCAFG00845026970	0	0	0.966156	0	0	0	1.62121	2.78437	0	1.38643	0	0	0	0	0	0.612608	0.745475	0	0	1.8164	0	0	0.864508	0	0	4.72567	0	0	0	0	0	0	0	0	0.836784	2.83745	0
ENSCAFG00845026971	22.6399	66.3785	67.6309	19.6071	26.7899	27.3178	56.7424	20.1867	28.8276	15.2508	51.311	49.6757	211.603	41.8676	20.7147	405.547	40.2557	39.4367	149.843	9.08198	41.3955	37.1063	49.277	6.85834	59.6801	20.4779	37.5936	42.7836	68.4841	26.468	60.1332	136.78	62.8515	20.1317	25.9403	11.3498	26.1068
ENSCAFG00845026972	0	0.62036	1.93231	0	0	4.70997	0.540404	1.39218	0.655172	0	0	0	0	0	0	0	0.745475	0	1.76285	0	0	1.40024	0	0.979763	1.61297	4.72567	0	3.05597	0	0.912691	0	0	0	0.875291	0	0	0.767846
ENSCAFG00845026973	548.583	567.009	451.195	541.458	414.811	495.489	1071.08	593.071	433.069	915.74	659.713	521.595	797.345	435.969	518.768	1016.93	528.542	446.594	830.304	603.044	642.222	448.076	432.254	492.821	441.955	567.081	495.255	553.131	722.887	464.56	526.572	484.568	560.198	533.052	400.819	564.652	654.205
ENSCAFG00845026974	13.0615	26.6755	24.1539	19.6071	13.827	13.1879	22.697	11.1375	23.5862	14.5576	22.7234	30.3574	42.934	26.3948	3.60255	16.5404	26.8371	12.7903	68.7513	12.7148	21.2891	21.0036	38.9029	5.87858	11.2908	14.177	14.7105	12.2239	32.3397	23.73	30.0666	17.5145	10.9307	7.00233	4.18392	18.4434	4.60708
ENSCAFG00845026975	0.870766	1.86108	0	0	0	0	0	1.39218	0	0	0.733014	1.37988	0	0	0	0	1.49095	0	3.52571	0	0	0	1.72902	0	0	0	0	0	0	0	0	0	13.6634	0	0	0	0
ENSCAFG00845026976	929.108	191.071	264.727	1082.92	789.87	464.403	97.2727	961.304	518.241	33.9676	786.524	565.751	104.268	901.974	380.069	121.296	488.286	531.863	172.76	748.355	88.7047	321.355	383.842	2292.65	354.854	763.984	792.735	1827.47	226.378	341.346	1222.98	13.3444	828	1101.99	221.748	180.178	1445.09
ENSCAFG00845026977	69.6613	74.4432	55.0709	51.2802	55.3082	43.3318	98.3535	61.2561	57	58.9235	71.1024	46.9159	64.401	64.6218	82.8587	72.2878	72.3111	46.8977	102.246	78.105	54.4056	89.6153	103.741	37.231	41.9373	80.3364	81.7252	69.2688	157.894	62.063	56.8828	78.3982	57.3862	54.2681	67.7795	34.0494	50.6778
ENSCAFG00845026978	35.7014	8.06468	31.8831	24.886	19.0122	38.6218	9.72727	34.8046	22.2759	13.1711	7.33014	16.5586	16.8669	20.9338	7.20511	6.73869	14.164	19.1854	19.3914	7.26559	4.73092	27.3047	18.1547	9.79763	4.83892	15.7522	32.6901	10.1866	3.80467	41.0711	9.75133	22.5186	10.9307	13.1294	20.0828	17.0247	9.21415
ENSCAFG00845026979	523.331	468.992	369.071	643.265	419.996	465.345	511.762	606.993	368.862	368.791	400.226	448.461	263.737	548.83	462.928	942.192	333.228	472.175	289.108	397.791	570.076	568.497	389.029	506.538	309.691	463.116	655.436	390.146	694.352	357.775	432.309	307.755	401.703	555.81	618.383	478.11	529.046
ENSCAFG00845026980	653.946	629.665	366.173	473.588	421.725	431.434	452.858	467.774	410.793	470.694	672.907	409.824	539.741	525.166	517.867	554.411	577.743	358.128	498.888	381.443	216.44	549.594	669.994	388.966	530.669	534.001	470.737	574.523	1352.56	544.876	497.318	341.116	494.614	396.507	372.369	305.026	433.065
ENSCAFG00845026981	128.873	129.655	142.025	128.955	114.073	111.155	43.2323	137.13	114.655	7.62539	104.088	60.7147	44.4673	101.939	80.1568	67.3869	93.1844	67.149	38.7828	56.3083	76.8774	119.72	95.9604	97.9763	85.4876	81.9117	101.339	58.0635	98.9214	134.166	89.3872	30.0249	136.634	95.4068	106.272	65.2613	85.9988
ENSCAFG00845026982	164.575	44.0456	150.72	42.2307	198.764	59.3457	694.959	18.0984	58.9655	61.6963	846.631	150.407	400.206	158.369	90.0638	311.818	58.1471	38.3709	336.705	67.2067	230.632	139.324	70.0252	27.4334	48.3892	423.735	351.419	22.4105	95.1167	375.116	276.288	2271.05	158.495	68.2727	266.934	187.272	22.2675
ENSCAFG00845026983	3.48307	4.34252	1.93231	3.7706	0.86419	5.65197	7.02525	4.87265	0.655172	0	4.39809	0	16.8669	9.10166	0.900638	0	5.21833	3.19757	7.05142	0	1.18273	0.700119	6.91606	2.93929	6.4519	0	0	5.09329	5.707	0	4.87567	1.66805	27.3267	0.875291	1.67357	8.51235	0.767846
ENSCAFG00845026984	10794.9	8124.85	9686.68	6762.95	9102.52	6851.13	4923.08	4658.95	4782.1	4796.37	10664.6	4851.66	7318.71	10164.7	9459.4	12856.2	7206.51	4073.71	3196.06	4333.92	2321.7	7498.98	7223.83	2507.21	3905.01	6908.93	2283.4	10107.1	17185.7	3031.96	4387.29	5142.59	2298.18	8324.9	5728.62	7273.8	6038.34
ENSCAFG00845026985	0	1.24072	1.93231	0	2.59257	0.941995	0	0	1.96552	4.85252	2.93206	1.37988	18.4003	3.64066	1.80128	0	0	0	29.9685	3.63279	0	2.80048	1.72902	0	1.61297	0	3.26901	0	34.242	6.38884	1.62522	3.3361	2.73267	1.75058	0	0	0
ENSCAFG00845026986	0	0.62036	0.966156	0	1.72838	0	0	0.696092	0	0	0	0	0	0.910166	0.900638	0	0	2.13171	1.76285	5.44919	0	0.700119	0	0	0	0	0	1.01866	0	0	0	0.834024	0	0	1.67357	0	1.53569
ENSCAFG00845026987	411.002	388.345	190.333	397.421	313.701	165.791	935.439	429.489	290.897	553.88	688.3	274.596	789.679	570.674	174.724	1868.46	362.301	335.745	553.536	305.155	473.092	226.839	162.528	596.676	159.684	406.408	307.287	781.311	4460.98	93.0945	692.345	573.808	265.069	538.304	244.341	424.199	449.19
ENSCAFG00845026988	145.418	208.441	132.363	162.89	154.69	173.327	350.182	203.259	182.793	221.136	248.492	168.345	199.336	148.357	214.352	260.359	163.259	189.723	276.768	154.394	263.749	142.124	118.438	224.366	159.684	127.593	187.968	227.161	161.698	107.698	231.594	878.227	191.287	216.197	169.03	82.286	195.033
ENSCAFG00845026989	0	0.62036	0.966156	0	0.86419	0.941995	0	1.39218	1.31034	0	0	0	0	0	0	0	0	0	0	0	0	0	0.864508	0	1.61297	0	0	0	0	1.82538	0	0	0	0	0.836784	1.41872	0
ENSCAFG00845026990	55.729	45.2863	38.6462	55.0508	42.3453	27.3178	24.8586	43.1577	48.4828	16.6372	38.8498	26.2177	33.7338	21.844	32.423	20.2161	49.9469	36.2391	31.7314	52.6755	16.5582	28.7049	48.4125	37.231	64.519	66.1594	40.8626	55.0075	15.2187	43.8092	21.9405	12.5104	71.0495	18.3811	41.0024	19.8621	42.2315
ENSCAFG00845026991	172.412	113.526	110.142	154.595	90.74	167.675	102.136	148.268	137.586	96.3572	225.035	74.5135	121.135	296.714	198.14	430.051	73.0566	190.788	111.06	192.538	242.46	133.723	73.4832	172.438	101.617	187.452	227.196	246.515	283.448	51.1107	189.338	64.2198	98.3763	258.211	107.945	107.823	244.175
ENSCAFG00845026992	1469.85	1341.22	1057.94	1399.65	833.079	842.143	2049.21	1657.4	948.034	978.822	1416.18	603.007	581.142	1888.59	775.449	2013.64	1029.5	813.249	736.873	1033.53	911.885	776.432	928.482	1538.23	872.619	1220.8	866.288	2090.29	2005.06	635.233	1876.32	1265.21	860.792	1347.07	839.294	566.071	1607.1
ENSCAFG00845026993	0	0.62036	0	0	0	0	1.62121	0	0.655172	0	2.93206	0	1.53336	0	0	0	0	0	5.28856	0	0	0.700119	0	0	0	0	0	0	0	0.912691	0	0	0	0	0	0	0
ENSCAFG00845026994	4.35383	3.1018	5.79693	2.26236	6.91352	0.941995	11.8889	0.696092	2.62069	0	1.46603	2.75976	0	13.6525	4.50319	1.83783	3.72738	2.13171	1.76285	1.8164	2.36546	2.10036	2.59352	1.95953	0	1.57522	3.26901	3.05597	17.121	1.82538	5.68828	0.834024	0	6.12704	5.0207	0	4.60708
ENSCAFG00845026995	0.870766	6.2036	3.86462	3.01648	0	2.82598	0	8.35311	6.55172	2.07965	3.66507	11.039	3.06671	4.55083	3.60255	2.45043	2.9819	7.461	10.5771	7.26559	11.8273	4.90084	10.3741	1.95953	8.06487	12.6018	8.17252	5.09329	7.60934	7.30153	7.3135	4.17012	2.73267	9.6282	5.85749	0	3.83923
ENSCAFG00845026996	0	1.86108	0.966156	0	0	0	0.540404	0	0	0	0	0	0	0	0	0	3.72738	0	0	0	5.91365	2.10036	3.45803	0	0	0	0	0	3.80467	0.912691	0	5.83817	0	0	0	0	0
ENSCAFG00845026997	72.2736	80.6468	52.1724	65.6085	46.6663	48.9837	65.9293	84.9233	72.7241	67.9353	75.5005	75.8934	62.8676	69.1726	50.4357	85.1526	96.9118	37.305	29.9685	125.331	53.2228	86.1147	98.5539	109.734	82.2617	88.2126	107.877	62.1381	97.0191	185.276	96.7007	63.3858	202.218	55.1434	51.0438	31.2119	75.2489
ENSCAFG00845026998	1.74153	3.1018	13.5262	6.03296	2.59257	3.76798	0	6.96092	5.24138	0	9.52918	5.51952	7.66678	2.7305	0.900638	1.22522	5.21833	1.06586	1.76285	25.4295	0	1.40024	16.4257	4.89882	9.67785	9.45135	13.076	8.14927	9.51167	1.82538	1.62522	0	43.7228	8.75291	1.67357	0	4.60708
ENSCAFG00845026999	139.323	123.452	98.5479	106.331	96.7893	106.445	113.485	137.826	103.517	513.674	101.156	135.228	318.938	122.872	86.4613	244.431	82.0023	115.113	229.171	132.597	224.719	104.318	70.0252	106.794	80.6487	111.841	143.836	99.8285	294.862	96.7452	130.83	301.917	101.109	117.289	108.782	485.204	148.962
ENSCAFG00845027000	113.2	113.526	83.0894	112.364	105.431	136.589	188.601	59.8639	104.172	132.404	121.68	93.8318	119.602	101.028	68.4485	115.17	125.985	78.8734	74.0399	43.5935	78.0602	121.821	66.5671	77.4013	125.812	111.841	62.1112	117.146	131.261	58.4122	91.0124	321.933	73.7822	103.284	73.637	112.079	93.6772
ENSCAFG00845027001	241.202	220.228	238.64	187.776	231.603	223.253	422.596	238.76	209.655	563.585	244.094	242.859	349.605	275.78	275.595	277.512	275.08	216.369	267.954	267.01	269.662	294.75	300.849	216.528	272.593	305.594	214.12	236.329	353.834	156.983	234.032	341.95	180.357	237.204	260.24	219.902	264.139
ENSCAFG00845027002	306.51	361.67	317.865	410.996	320.615	363.61	457.722	320.202	367.552	301.549	356.245	498.137	240.737	328.57	477.338	257.296	367.519	320.823	216.831	296.073	222.353	343.059	445.222	449.711	337.112	294.567	192.872	362.642	409.002	287.498	355.111	274.394	265.069	364.121	358.143	198.621	383.155
ENSCAFG00845027003	483.275	782.894	344.918	531.655	463.206	460.635	1094.32	385.635	416.69	2748.61	590.076	423.623	481.474	553.381	353.951	920.138	448.776	324.021	514.753	352.381	698.993	651.111	409.777	446.772	390.34	444.213	516.504	439.042	1470.5	597.813	507.882	799.829	398.97	490.163	443.495	577.421	437.672
ENSCAFG00845027004	277.774	204.719	217.385	287.32	214.319	326.872	89.707	278.437	262.724	105.369	93.8258	179.384	184.003	215.709	119.785	104.756	193.824	153.483	128.688	127.148	111.177	298.251	192.785	157.742	66.132	182.726	248.445	146.687	83.7027	198.967	149.52	365.302	147.564	161.054	313.794	85.1235	152.034
ENSCAFG00845027005	0.870766	3.72216	0.966156	0.75412	1.72838	1.88399	2.16162	0.696092	3.27586	1.38643	7.33014	5.51952	6.13343	5.46099	1.80128	3.67565	0.745475	0	5.28856	5.44919	1.18273	9.10155	6.91606	2.93929	3.22595	1.57522	16.345	2.03732	5.707	0	2.43783	4.17012	5.46535	3.50117	5.0207	2.83745	3.07138
ENSCAFG00845027006	489.371	549.639	895.626	578.41	643.822	515.271	445.833	1073.37	569.345	673.114	362.842	492.617	456.94	565.213	788.058	627.311	655.273	955.008	571.165	1260.58	546.421	596.502	1171.41	494.781	937.138	699.4	544.29	627.493	525.044	243.688	486.754	229.357	776.08	789.513	579.054	410.011	627.33
ENSCAFG00845027007	13.9323	19.2312	24.1539	30.9189	25.9257	13.1879	6.48485	43.1577	55.0345	7.62539	58.6411	15.1787	47.5341	34.5863	4.50319	36.1439	21.6188	36.2391	118.111	76.2886	10.6446	18.9032	30.2578	48.9882	20.9687	51.9824	29.4211	131.407	38.0467	11.865	75.5728	14.1784	38.2574	74.3998	25.1035	26.9558	45.3029
ENSCAFG00845027008	0	3.72216	4.83078	0.75412	0	0	0.540404	0	3.27586	0	3.66507	4.13964	7.66678	2.7305	0	0	0	2.13171	1.76285	0	0	3.5006	2.59352	0	1.61297	0	1.6345	1.01866	1.90233	1.82538	2.43783	0.834024	13.6634	0	0.836784	2.83745	0
ENSCAFG00845027009	170.67	199.756	113.04	169.677	146.912	150.719	84.303	212.308	141.517	38.1269	169.326	164.206	102.735	143.806	169.32	61.8735	178.914	157.747	130.451	130.781	54.4056	119.72	131.405	178.317	158.072	138.62	114.415	136.5	119.847	202.617	133.268	47.5394	177.624	163.679	117.987	100.729	165.087
ENSCAFG00845027010	134.098	141.442	98.5479	138.004	146.048	134.705	240.48	105.806	129.724	76.2539	159.797	122.809	759.011	165.65	251.278	268.935	115.549	99.1247	111.06	119.882	48.4919	455.078	102.012	93.0775	70.9709	302.443	122.588	102.884	68.4841	95.8325	110.515	366.136	62.8515	111.162	126.354	68.0988	95.2129
ENSCAFG00845027011	0	0	0	1.50824	0	0	0	0	0	0	0	1.37988	1.53336	0	0	0.612608	0	0	0	3.63279	1.18273	0	0.864508	2.93929	0	0	0	2.03732	0	2.73807	0	0	0	0	0	0	0.767846
ENSCAFG00845027012	39.1845	42.1845	91.7848	88.9862	103.703	42.3898	24.3182	29.2359	47.1724	4.1593	116.549	74.5135	18.4003	73.7234	69.3491	4.28826	79.0204	154.549	51.1228	128.964	33.1164	60.9104	140.05	134.228	40.3244	81.9117	78.4562	345.325	22.828	67.5391	145.457	6.67219	43.7228	187.312	67.7795	25.537	139.748
ENSCAFG00845027013	256.005	296.532	259.896	177.218	236.788	245.861	257.232	257.554	253.552	293.231	253.623	251.138	174.803	240.284	250.377	316.106	256.444	232.357	98.7198	486.794	156.12	217.737	256.759	236.123	309.691	294.567	207.582	288.28	424.221	158.808	238.095	159.299	128.436	242.456	235.136	151.804	234.961
ENSCAFG00845027014	301.285	255.588	249.268	238.302	308.516	357.016	442.591	200.475	271.897	457.523	304.201	248.378	236.137	321.289	304.416	314.268	320.554	269.662	292.634	156.21	270.845	360.562	299.12	168.519	258.076	272.514	222.293	226.142	281.546	244.601	242.158	561.298	142.099	272.216	336.387	252.533	222.675
ENSCAFG00845027015	9.57843	9.92576	7.72924	3.01648	14.6912	7.53596	15.1313	17.4023	10.4828	58.9235	8.06316	2.75976	13.8002	3.64066	11.7083	45.9456	5.9638	15.9879	12.34	5.44919	5.91365	3.5006	3.45803	1.95953	6.4519	11.0266	11.4415	15.2799	148.382	2.73807	17.0648	4.17012	5.46535	14.88	1.67357	2.83745	3.07138
ENSCAFG00845027016	10.4492	4.96288	7.72924	12.82	3.45676	3.76798	4.32323	11.8336	32.1034	12.4779	19.0584	4.13964	19.9336	5.46099	5.40383	21.4413	8.9457	8.52686	3.52571	21.7968	15.3755	14.0024	25.0707	10.7774	6.4519	17.3275	13.076	32.5971	1.90233	3.65076	5.68828	10.8423	24.5941	5.25175	0.836784	4.25617	13.0534
ENSCAFG00845027017	434.512	459.687	196.13	162.136	404.441	332.524	392.874	184.464	340.69	384.735	581.28	527.114	2034.76	377.719	350.348	344.899	584.453	467.911	3300.06	323.319	247.191	405.369	568.846	256.698	598.414	510.373	424.971	498.124	652.501	677.217	392.491	178.481	890.852	328.234	137.233	378.799	228.818
ENSCAFG00845027018	4.35383	8.68504	20.2893	3.7706	14.6912	1.88399	4.32323	4.87265	9.82759	2.07965	13.1943	9.65916	7.66678	10.0118	1.80128	2.45043	6.70928	5.32929	28.2057	21.7968	9.46184	26.6045	13.8321	11.7572	4.83892	7.87612	8.17252	5.09329	11.414	7.30153	19.5027	10.8423	24.5941	4.37646	10.0414	2.83745	6.14277
ENSCAFG00845027019	43.5383	51.4899	34.7816	44.4931	39.7528	27.3178	55.1212	66.8249	49.1379	38.1269	46.9129	26.2177	35.2672	57.3404	59.4421	49.0087	54.4197	36.2391	74.0399	41.7771	37.8474	62.3106	80.3993	31.3524	61.293	63.009	34.3246	44.821	60.8747	37.4203	31.6918	14.1784	38.2574	33.2611	46.8599	19.8621	36.0888
ENSCAFG00845027020	3.48307	4.34252	9.66156	6.03296	0	10.3619	1.62121	5.56874	6.55172	3.46609	4.39809	0	1.53336	3.64066	1.80128	4.28826	2.23643	4.26343	8.81427	1.8164	0	4.20072	6.05156	6.85834	9.67785	3.15045	4.90351	10.1866	13.3163	7.30153	4.87567	0	13.6634	4.37646	1.67357	5.6749	4.60708
ENSCAFG00845027021	0	0	0	1.50824	1.72838	1.88399	0	1.39218	3.27586	0	0	0	3.06671	0	0.900638	0	0	0	1.76285	0	0	0	0	1.95953	0	0	6.53802	1.01866	3.80467	5.47615	0	0.834024	2.73267	1.75058	3.34714	34.0494	3.07138
ENSCAFG00845027022	1024.02	1005.6	588.389	619.133	633.451	637.73	1961.67	550.609	547.069	1055.08	1016.69	622.326	1404.55	964.776	809.674	1310.98	866.988	681.083	398.405	346.932	290.952	1140.49	585.272	411.501	501.635	861.648	508.331	737.508	3424.2	704.597	674.467	1271.89	401.703	692.355	671.101	776.042	627.33
ENSCAFG00845027023	245.556	97.3965	141.059	196.071	165.06	182.747	84.8434	100.933	203.103	8.3186	157.598	190.423	52.1341	143.806	212.551	47.7835	149.841	146.022	66.9885	139.863	62.6847	200.234	95.0959	233.184	216.139	250.461	189.603	150.761	15.2187	365.989	182.025	24.1867	188.555	138.296	207.522	158.897	103.659
ENSCAFG00845027026	142.806	138.961	114.006	105.577	97.6535	126.227	246.965	149.66	85.8276	72.0946	79.1655	80.033	84.3346	101.939	108.077	101.693	115.549	102.322	209.78	76.2886	94.6184	182.031	153.018	96.0168	122.586	187.452	88.2633	119.183	146.48	144.205	84.5116	268.556	169.426	98.9079	110.455	100.729	124.391
ENSCAFG00845027027	2917.07	2642.73	2431.81	3314.36	3086.02	3202.78	2103.25	2828.92	3040	2618.28	2338.32	3691.18	2701.77	3102.76	3049.56	2316.89	2532.38	3730.5	2522.64	3260.43	6223.52	2484.02	2171.64	4834.15	2846.9	2361.26	3922.81	2272.63	1797.71	3387	3072.48	2976.63	3940.52	3209.69	3458.43	5030.8	3677.98
ENSCAFG00845027028	0	1.86108	0	0	0.86419	0	0	0.696092	0	0.693217	0.733014	0	6.13343	0	0	0.612608	0.745475	1.06586	5.28856	0	0	0.700119	0	0	1.61297	0	1.6345	0	1.90233	0	0	0	2.73267	0	0.836784	1.41872	0
ENSCAFG00845027029	1048.4	1180.55	1241.51	1329.51	1191.72	1590.09	887.884	912.577	1013.55	381.963	1105.39	1461.29	766.678	872.849	1406.8	819.057	964.645	970.996	696.328	880.952	721.465	1195.8	788.431	1021.89	866.167	801.789	1003.59	816.964	1032.97	1409.19	1036.08	984.982	882.654	1068.73	1054.35	1218.68	919.88
ENSCAFG00845027031	0	0	0	0	0	0	0.540404	0	0	0	0	0	0	0	0	0	0	0	0	1.8164	2.36546	0	0	0.979763	1.61297	0	3.26901	0	0	2.73807	0	1.66805	0	0	0	0	0
ENSCAFG00845027032	0.870766	1.86108	1.93231	0	4.32095	0.941995	0	0	1.31034	0	1.46603	5.51952	7.66678	1.82033	0	0	0	0	1.76285	1.8164	3.54819	4.90084	1.72902	0	1.61297	1.57522	0	3.05597	1.90233	0	1.62522	5.00414	0	0	0	0	0.767846
ENSCAFG00845027033	74.0151	75.0636	45.4093	51.2802	76.9129	64.9976	76.1969	45.9421	51.1034	48.5252	61.5732	31.7372	64.401	64.6218	64.8459	49.6213	72.3111	31.9757	102.246	47.2263	17.7409	66.5113	63.9736	37.231	56.4541	45.6815	39.2281	43.8023	152.187	66.6264	34.1297	22.5186	49.1881	36.7622	49.3702	52.4928	43.7672
ENSCAFG00845027034	5.2246	20.4719	2.89847	7.5412	3.45676	24.4919	8.10606	8.35311	17.0345	7.62539	20.5244	12.4189	29.1338	12.7423	18.0128	28.18	15.655	7.461	40.5457	9.08198	15.3755	30.8053	20.7482	0.979763	25.8076	3.15045	34.3246	10.1866	49.4607	10.9523	22.7531	50.8754	62.8515	11.3788	9.20462	46.8179	0.767846
ENSCAFG00845027035	0	4.96288	0	4.52472	0.86419	1.88399	1.62121	2.08828	2.62069	0	1.46603	1.37988	1.53336	2.7305	0	1.22522	6.70928	1.06586	3.52571	0	1.18273	1.40024	7.78057	0	4.83892	1.57522	6.53802	4.07463	0	7.30153	0.812611	1.66805	2.73267	0	4.18392	0	0
ENSCAFG00845027036	36.5722	32.8791	53.1386	18.0989	36.296	49.9257	104.298	13.9218	13.1034	82.4928	28.5876	30.3574	26.0671	44.5981	63.0447	22.6665	42.4921	56.4904	35.2571	47.2263	69.7811	81.2139	34.5803	10.7774	66.132	48.832	19.6141	30.5597	20.9257	27.3807	25.1909	100.083	46.4555	44.6399	89.5359	55.3303	26.8746
ENSCAFG00845027037	0.870766	0	1.93231	0	0	0	0	0	0	0	0	0	3.06671	0.910166	0	3.06304	0	4.26343	0	1.8164	2.36546	0	0	0	0	1.57522	0	1.01866	1.90233	0	1.62522	0.834024	2.73267	0.875291	0	0	0
ENSCAFG00845027039	5022.58	3758.76	4871.36	4610.69	4278.61	5215.82	2564.22	4275.4	3516.97	2693.84	3986.86	5616.11	3316.65	3701.64	5324.57	2983.4	5132.6	4667.39	4010.49	4889.74	3848.6	4209.12	4842.11	3732.9	4709.89	4081.41	3349.1	3663.09	1818.63	4082.47	4218.26	3513.74	3303.8	4332.69	4315.29	3684.43	4189.37
ENSCAFG00845027040	2.6123	7.44432	7.72924	0.75412	6.04933	3.76798	4.86364	2.08828	9.17241	1.38643	13.9273	6.8994	16.8669	10.0118	0	0.612608	9.69118	3.19757	17.6285	3.63279	1.18273	11.902	10.3741	0.979763	14.5168	0	1.6345	3.05597	22.828	10.0396	9.75133	5.00414	21.8614	5.25175	1.67357	4.25617	1.53569
ENSCAFG00845027041	74.8859	42.1845	158.45	125.184	86.419	157.313	10.2677	30.6281	108.759	0	38.1167	102.111	23.0003	51.8794	49.5351	6.12608	61.129	52.227	40.5457	74.4723	62.6847	65.8112	71.7542	104.835	79.0358	48.832	53.9387	46.8583	32.3397	63.8884	30.8792	4.17012	32.7921	60.3951	28.4506	41.143	142.052
ENSCAFG00845027042	0	1.24072	0	0	0.86419	0	1.08081	0	0	0	2.19904	0	0	0.910166	0	0	0	0	1.76285	0	0	0.700119	0.864508	0	1.61297	0	0	0	0	0	0.812611	0.834024	10.9307	0.875291	0	0	0
ENSCAFG00845027043	1.74153	23.5737	20.2893	5.27884	14.6912	2.82598	5.40404	3.48046	14.4138	2.77287	12.4612	20.6982	29.1338	22.7541	2.70191	0	14.164	5.32929	42.3085	1.8164	1.18273	22.4038	20.7482	0	12.9038	3.15045	26.1521	19.3545	22.828	14.6031	17.0648	19.1825	16.396	2.62587	5.85749	9.93107	1.53569
ENSCAFG00845027044	94.9135	135.238	117.871	115.38	70.8636	94.1995	122.131	144.091	136.276	266.195	101.156	100.731	223.87	104.669	116.182	203.386	125.985	133.232	306.737	134.413	131.283	114.82	172.037	120.511	104.843	148.071	132.395	127.332	241.597	106.785	109.702	124.27	43.7228	84.9033	108.782	134.779	102.891
ENSCAFG00845027045	1024.89	995.057	949.731	950.946	974.807	978.733	2165.4	1066.41	924.448	1616.58	991.768	1026.63	679.277	1265.13	1133	1201.33	1118.21	982.72	421.322	577.614	882.316	914.356	723.593	980.743	843.586	916.781	936.571	1018.66	772.348	1095.23	1199.41	1150.12	817.07	1165.89	917.952	936.358	1164.05
ENSCAFG00845027046	318.701	249.385	341.053	354.437	385.429	292.96	355.586	364.752	332.828	393.054	331.322	411.204	391.006	287.612	208.948	344.286	275.826	519.073	250.325	388.709	512.122	224.738	191.056	765.195	280.658	258.337	488.717	304.579	298.667	449.044	450.187	162.635	445.426	443.773	322.162	489.46	536.724
ENSCAFG00845027047	0	0	0	0	0	0	0	0	0	0	0.733014	0	0	0	0	0	0	0	0	0	0	0.700119	0	0	0	0	0	0	0	0	0	0	0	0	0	0	0
ENSCAFG00845027048	37.443	8.06468	16.4246	32.4272	20.7406	38.6218	50.2576	30.6281	30.7931	8.3186	51.311	34.497	29.1338	55.5201	45.0319	43.4952	17.1459	23.4489	17.6285	34.5115	24.8373	29.405	19.0192	18.6155	32.2595	45.6815	19.6141	39.7277	19.0233	8.21422	66.6341	7.50621	27.3267	26.2587	34.3081	12.7685	36.0888
ENSCAFG00845027049	311.734	316.384	342.985	308.435	259.257	331.582	671.722	283.31	290.897	921.285	404.624	273.216	438.54	369.527	236.868	660.392	181.896	306.967	599.371	239.764	613.837	282.848	163.392	267.475	237.107	280.39	246.81	305.597	595.431	240.038	285.226	481.232	281.465	322.983	230.952	258.208	324.031
ENSCAFG00845027050	0	3.1018	0	1.50824	0.86419	0.941995	2.16162	0	0.655172	0	2.93206	1.37988	1.53336	0.910166	0	1.22522	1.49095	1.06586	7.05142	0	2.36546	2.10036	1.72902	0	4.83892	1.57522	3.26901	1.01866	0	0	0.812611	3.3361	2.73267	0	0.836784	0	0.767846
ENSCAFG00845027051	0	0	0	0	0	0	0	0	0	0	0	0	3.06671	0	0	0	0	0	0	0	2.36546	0	0.864508	0	0	0	0	0	0	0	0	0	0	0	0	1.41872	0
ENSCAFG00845027052	240.332	244.422	294.677	277.516	267.035	422.014	418.813	242.936	264.034	612.111	244.827	331.171	257.604	283.062	416.995	206.449	290.735	360.26	359.622	232.499	364.281	344.459	275.778	283.152	383.888	258.337	199.41	274.019	214.964	250.99	247.034	689.738	289.663	283.594	371.532	268.139	231.89
ENSCAFG00845027053	5418.78	5137.82	3853.03	4830.14	4384.04	4030.8	4535.61	3460.97	3916.62	2665.42	4615.79	4113.42	1449.02	5081.46	3927.68	4696.87	3965.93	3837.09	1628.88	2524.79	3258.42	4410.05	2512.26	3955.3	3134.01	3007.1	3981.65	4028.79	2857.31	4810.79	3973.67	5896.55	3281.94	4215.4	3808.2	3755.36	4070.35
ENSCAFG00845027054	17.4153	11.1665	10.6277	9.80357	8.6419	8.47795	4.32323	18.0984	16.3793	2.77287	17.5923	23.458	12.2669	26.3948	5.40383	15.3152	20.1278	21.3171	17.6285	9.08198	10.6446	17.503	26.7998	15.6762	17.7427	14.177	16.345	31.5784	7.60934	7.30153	30.8792	5.83817	62.8515	28.8846	5.0207	4.25617	25.3389
ENSCAFG00845027055	0	1.24072	1.93231	0	0	0	2.16162	0	1.96552	0	2.93206	1.37988	0	1.82033	0.900638	0.612608	0	0	3.52571	0	0	2.10036	4.32254	1.95953	0	0	1.6345	1.01866	3.80467	0	0	0.834024	0	1.75058	0	0	0
ENSCAFG00845027056	166.316	116.007	192.265	144.037	147.777	149.777	650.106	158.013	115.31	138.643	330.589	92.4519	107.335	119.232	110.778	83.9274	111.076	131.1	193.914	150.761	294.5	182.731	139.186	149.904	129.038	162.248	160.181	167.06	165.503	81.2295	184.463	829.854	54.6535	167.181	206.686	239.764	205.783
ENSCAFG00845027057	3.48307	0.62036	2.89847	2.26236	2.59257	4.70997	0.540404	2.78437	3.27586	0.693217	0.733014	1.37988	7.66678	1.82033	0	0	2.23643	0	1.76285	0	0	0	0	0	0	1.57522	6.53802	4.07463	0	4.56345	0.812611	0.834024	5.46535	0	2.51035	1.41872	3.83923
ENSCAFG00845027058	0	0.62036	0.966156	0	0	0	0	0	0	6.23895	0	0	0	0.910166	0	0.612608	0	0	1.76285	1.8164	1.18273	0	0	0	0	0	1.6345	1.01866	3.80467	0	0	0	8.19802	1.75058	0	2.83745	0
ENSCAFG00845027059	0	0.62036	0	0	0	0	0	0	0	0	0	0	0	0	0	0	0	1.06586	0	0	0	0	1.72902	0.979763	0	0	0	0	0	0	0	0	0	0	0	0	0
ENSCAFG00845027060	10.4492	13.6479	29.9508	9.04944	7.77771	5.65197	4.86364	49.4226	16.3793	2.07965	18.3254	22.0781	46.0007	16.383	6.30447	54.5222	7.45475	13.8561	26.4428	58.1247	16.5582	2.80048	4.32254	24.4941	22.5816	15.7522	67.0147	23.4291	24.7304	10.9523	4.87567	51.7095	24.5941	16.6305	15.8989	12.7685	22.2675
ENSCAFG00845027061	0	0	0.966156	0	5.18514	0	0	0	3.27586	0	0	4.13964	1.53336	0.910166	0	0	0	0	7.05142	0	0	0	0	0	1.61297	0	0	0	15.2187	0	0.812611	0	24.5941	0	0	0	0
ENSCAFG00845027062	0	0	0	0	4.32095	4.70997	1.62121	0	0.655172	0.693217	2.19904	1.37988	6.13343	4.55083	0	0	0	0	14.1028	0	0	0.700119	0.864508	0	0	0	0	2.03732	1.90233	0	3.25044	0.834024	16.396	0.875291	0	0	0
ENSCAFG00845027063	20.8984	22.9533	43.477	25.6401	16.4196	22.6079	9.18687	48.7265	29.4828	18.0236	30.7866	33.1171	15.3336	20.0236	21.6153	107.206	17.8914	28.7781	15.8657	19.9804	15.3755	15.4026	25.0707	33.312	40.3244	31.5045	31.0556	38.709	34.242	27.3807	30.0666	17.5145	21.8614	30.6352	31.7978	63.8426	25.3389
ENSCAFG00845027064	2.6123	2.48144	11.5939	7.5412	6.91352	5.65197	4.86364	3.48046	7.2069	0	15.3933	8.27928	21.467	8.19149	0.900638	1.22522	1.49095	2.13171	24.68	9.08198	3.54819	9.80167	7.78057	0.979763	27.4206	3.15045	3.26901	8.14927	0	3.65076	8.93872	4.17012	30.0594	7.00233	1.67357	2.83745	4.60708
ENSCAFG00845027065	1.74153	1.24072	4.83078	3.01648	1.72838	0	3.78283	0.696092	0	0	1.46603	0	0	4.55083	4.50319	4.90087	0	3.19757	31.7314	7.26559	2.36546	2.80048	5.18705	1.95953	4.83892	0	4.90351	9.16792	9.51167	2.73807	3.25044	7.50621	0	0.875291	6.69427	0	0
ENSCAFG00845027066	40.0553	59.5546	76.3263	49.0178	79.5055	122.459	218.323	45.246	54.3793	621.122	29.3206	56.5751	96.6015	50.9693	78.3555	36.1439	68.5837	92.7296	116.348	34.5115	219.988	66.5113	82.9928	52.9072	87.1006	51.9824	35.9591	61.1195	19.0233	35.5949	36.5675	117.597	65.5842	47.2657	94.5566	89.3797	62.9634
ENSCAFG00845027067	0	0.62036	0	0	0.86419	1.88399	0	0	1.96552	0	1.46603	1.37988	0	0	0	0	0.745475	0	7.05142	0	0	0.700119	0	0	1.61297	0	0	0	0	0	0	0.834024	27.3267	0	0.836784	0	0.767846
ENSCAFG00845027068	200.276	197.274	236.708	221.711	197.9	182.747	230.752	274.26	249.621	289.765	134.142	200.083	168.669	177.482	204.445	325.295	263.898	217.435	185.1	334.217	230.632	200.934	376.061	326.261	261.302	351.275	219.024	315.784	538.361	236.387	190.964	83.4024	245.941	224.075	228.442	136.198	215.765
ENSCAFG00845027069	670.49	861.06	514.961	602.542	621.353	491.721	1032.71	643.885	754.103	381.963	794.587	651.303	556.608	815.509	471.034	1024.28	538.979	523.336	243.274	534.021	431.696	650.411	437.441	674.077	451.633	521.399	905.516	605.083	675.329	782.176	812.611	334.444	576.594	828.026	757.289	557.559	708.722
ENSCAFG00845027070	8.70766	15.509	4.83078	4.52472	6.91352	2.82598	12.9697	8.35311	4.58621	5.54574	9.52918	9.65916	6.13343	6.37116	11.7083	18.9909	14.9095	9.59272	14.1028	5.44919	8.27911	11.2019	6.91606	1.95953	9.67785	9.45135	11.4415	4.07463	20.9257	0.912691	5.68828	5.00414	5.46535	4.37646	15.8989	15.606	7.67846
ENSCAFG00845027071	5.2246	3.1018	5.79693	3.7706	1.72838	0.941995	0	0	2.62069	0.693217	3.66507	2.75976	133.402	6.37116	2.70191	37.9817	2.23643	0	7.05142	3.63279	1.18273	11.902	0	0	4.83892	6.3009	1.6345	5.09329	0	0	4.06306	4.17012	0	1.75058	5.85749	0	0
ENSCAFG00845027072	31.3476	30.3976	20.2893	21.1154	23.3331	28.2598	14.5909	60.56	22.2759	6.23895	42.5148	24.8378	36.8006	44.5981	27.9198	40.4322	19.3824	26.6464	15.8657	16.3476	11.8273	21.7037	19.0192	32.3322	24.1946	23.6284	31.0556	45.8396	85.6051	10.9523	41.4432	25.0207	40.9901	28.8846	18.4092	55.3303	50.6778
ENSCAFG00845027073	903.856	1158.21	597.084	751.858	776.043	971.197	1088.91	503.275	628.31	1026.65	1161.83	927.279	864.813	920.178	908.744	782.301	1041.43	699.202	892.004	470.447	461.265	1279.12	563.659	971.925	601.639	708.851	707.741	690.65	1430.56	1233.96	985.697	854.874	765.149	673.974	646.834	703.687	741.739
ENSCAFG00845027074	56.5998	55.212	50.2401	25.6401	56.1724	51.8097	130.237	64.0405	41.931	171.225	74.0344	56.5751	104.268	40.0473	57.6408	104.143	32.0554	50.0953	42.3085	39.9607	113.542	25.9044	20.7482	34.2917	14.5168	26.7788	35.9591	30.5597	123.652	45.6345	55.2576	151.792	32.7921	59.5198	38.4921	107.823	29.946
ENSCAFG00845027075	1536.03	1321.37	1727.49	1036.16	1448.38	2455.78	5611.55	886.126	1146.55	1448.13	1356.81	1404.72	1278.82	1778.46	1597.73	1600.75	1543.13	1854.59	1360.92	697.496	1471.32	1797.21	958.739	1061.08	1567.81	1282.23	800.907	1604.39	1466.7	1229.39	1078.33	2264.37	1090.34	1470.49	1845.11	2674.3	1442.01
ENSCAFG00845027076	1110.23	1037.86	1108.18	1051.24	1109.62	1349.88	941.924	836.007	1109.21	1188.87	1098.06	1186.7	743.678	1059.43	1259.09	859.49	1076.47	1063.73	851.459	733.824	716.734	1038.28	804.857	1077.74	991.979	916.781	679.954	1015.6	1019.65	1181.93	1023.89	663.883	770.614	931.31	910.421	733.481	1005.88
ENSCAFG00845027077	0.870766	10.5461	8.6954	7.5412	2.59257	0.941995	8.64646	1.39218	10.4828	65.1624	5.86411	6.8994	73.6011	8.19149	8.10574	20.8287	6.70928	3.19757	5.28856	7.26559	2.36546	6.30108	7.78057	5.87858	9.67785	6.3009	0	5.09329	9.51167	6.38884	6.50089	30.0249	32.7921	4.37646	2.51035	22.6996	1.53569
ENSCAFG00845027078	0	1.86108	3.86462	0	0.86419	3.76798	0.540404	0.696092	1.31034	0.693217	1.46603	9.65916	1.53336	1.82033	1.80128	0	2.23643	3.19757	5.28856	0	0	0.700119	4.32254	1.95953	8.06487	0	0	3.05597	5.707	0	1.62522	4.17012	0	1.75058	0	2.83745	1.53569
ENSCAFG00845027079	215.079	590.583	179.705	196.825	165.06	112.097	372.879	484.48	313.828	65.8556	367.973	429.143	6857.17	491.49	122.487	4244.76	232.588	294.177	641.679	265.194	318.154	133.723	46.6834	297.848	174.201	244.16	1415.48	435.986	40441.7	209.919	375.426	922.43	120.238	378.126	399.983	200.04	312.513
ENSCAFG00845027080	792.397	710.933	691.767	635.724	658.513	675.41	622.545	618.826	660.414	1229.77	661.179	672.001	433.94	684.445	743.026	681.221	730.566	530.797	327.891	506.775	501.477	716.222	602.562	665.259	641.964	749.807	532.849	620.363	658.208	730.153	563.139	507.92	407.168	653.843	628.425	471.017	644.223
ENSCAFG00845027081	0.870766	8.68504	14.4923	15.0824	11.2345	3.76798	2.16162	1.39218	13.7586	4.1593	8.06316	9.65916	23.0003	15.4728	6.30447	0.612608	2.9819	1.06586	17.6285	3.63279	3.54819	8.40143	15.5611	5.87858	3.22595	0	16.345	10.1866	11.414	2.73807	1.62522	5.83817	27.3267	6.12704	1.67357	7.09362	2.30354
ENSCAFG00845027082	1.74153	9.3054	2.89847	4.52472	5.18514	0	7.02525	1.39218	5.89655	1.38643	8.79617	4.13964	10.7335	10.922	0	0	2.9819	4.26343	26.4428	0	1.18273	4.90084	3.45803	0.979763	4.83892	3.15045	1.6345	2.03732	15.2187	5.47615	2.43783	6.67219	13.6634	0.875291	6.69427	4.25617	0.767846
ENSCAFG00845027083	1117.19	982.65	1216.39	938.126	1152.83	1493.06	1422.34	758.741	946.724	2033.21	1280.58	934.179	869.413	1227.81	1029.43	1585.43	1134.61	1130.87	1048.9	601.227	999.407	1120.19	989.862	840.637	1022.63	916.781	671.782	1164.33	1932.77	828.723	981.634	3102.57	808.872	1172.89	1078.61	1309.48	1041.2
ENSCAFG00845027084	4.35383	5.58324	2.89847	2.26236	2.59257	5.65197	43.7727	4.87265	0	12.4779	9.52918	6.8994	7.66678	0	4.50319	15.9278	2.23643	9.59272	22.9171	1.8164	4.73092	29.405	12.1031	0	0	36.2302	0	4.07463	20.9257	0	1.62522	14.1784	10.9307	1.75058	7.53105	2.83745	0.767846
ENSCAFG00845027085	1141.57	941.706	1339.09	1186.99	1128.63	1244.38	1197.54	1216.77	1212.07	1718.49	1206.54	887.263	1269.62	1060.34	1081.67	2025.28	802.877	1441.04	1544.26	1246.05	1991.72	783.434	881.798	1367.75	1022.63	1157.79	1003.59	1296.75	1253.64	725.589	1204.29	2380.3	787.01	1439.85	1062.72	1150.59	1366.77
ENSCAFG00845027086	6.96613	5.58324	2.89847	3.01648	3.45676	4.70997	0.540404	9.0492	1.96552	0	12.4612	1.37988	7.66678	7.28133	0	5.51348	3.72738	8.52686	14.1028	18.164	3.54819	2.80048	3.45803	16.656	11.2908	3.15045	11.4415	12.2239	0	2.73807	8.12611	5.00414	5.46535	3.50117	3.34714	0	6.91061
ENSCAFG00845027087	281.258	581.277	186.468	226.99	155.554	144.125	303.707	160.797	129.724	121.313	182.521	84.1727	64.401	395.012	126.089	91.2787	87.9661	152.418	169.234	265.194	253.104	294.75	159.069	338.018	112.908	263.062	287.673	276.056	100.824	144.205	244.596	142.618	300.594	269.59	71.9634	134.779	198.104
ENSCAFG00845027088	0.870766	11.1665	6.76309	2.26236	14.6912	6.59396	2.70202	1.39218	11.7931	3.46609	7.33014	11.039	21.467	14.5627	3.60255	0.612608	7.45475	4.26343	31.7314	5.44919	1.18273	9.80167	6.05156	2.93929	6.4519	0	1.6345	9.16792	20.9257	20.0792	17.0648	10.8423	2.73267	0	10.0414	5.6749	1.53569
ENSCAFG00845027089	0	3.72216	16.4246	3.7706	1.72838	0	2.16162	1.39218	0	0.693217	4.39809	1.37988	6.13343	2.7305	0.900638	0	1.49095	9.59272	14.1028	14.5312	3.54819	4.20072	8.64508	5.87858	4.83892	1.57522	9.80703	0	3.80467	0.912691	6.50089	5.00414	5.46535	0	5.0207	0	1.53569
ENSCAFG00845027090	116.683	125.313	115.939	112.364	95.9251	150.719	109.702	85.6194	104.172	55.4574	164.928	99.3513	49.0674	108.31	125.189	47.7835	117.785	87.4003	63.4628	70.8395	66.2329	105.018	127.947	70.543	95.1655	99.2391	71.9182	92.6979	112.238	158.808	126.767	62.5518	76.5149	75.2751	84.5152	123.429	48.3743
ENSCAFG00845027091	284.741	289.708	221.25	291.845	204.813	306.148	853.298	210.22	230.621	357.7	208.176	227.68	363.405	273.96	238.669	447.204	275.826	257.937	308.5	265.194	425.783	376.664	308.629	297.848	241.946	378.054	245.176	239.385	517.435	244.601	217.78	478.73	265.069	311.604	346.428	222.74	251.086
ENSCAFG00845027092	0.870766	1.86108	4.83078	4.52472	1.72838	0	0.540404	2.08828	0	0	0.733014	1.37988	0	2.7305	0	0	0	1.06586	8.81427	0	4.73092	0.700119	1.72902	1.95953	1.61297	1.57522	3.26901	3.05597	0	11.865	1.62522	3.3361	10.9307	1.75058	0	0	2.30354
ENSCAFG00845027093	8.70766	11.1665	9.66156	15.0824	5.18514	2.82598	8.10606	32.7163	17.6897	2.07965	13.1943	23.458	55.2008	18.2033	4.50319	49.6213	7.45475	14.922	12.34	38.1443	27.2028	3.5006	0.864508	34.2917	24.1946	12.6018	32.6901	17.3172	20.9257	9.12691	24.3783	48.3734	8.19802	21.007	6.69427	11.3498	36.0888
ENSCAFG00845027095	124.52	140.201	87.9202	117.643	110.616	74.4176	114.566	128.777	91.069	151.815	118.748	93.8318	78.2012	111.04	119.785	96.7921	113.312	79.9393	70.5142	65.3903	96.9838	159.627	101.147	65.6441	61.293	91.363	80.0907	86.5859	146.48	115.912	92.6377	161.801	38.2574	119.04	123.007	163.153	105.963
ENSCAFG00845027096	6.09536	4.96288	103.379	51.2802	38.8886	63.1136	7.56565	18.0984	22.2759	4.85252	0.733014	11.039	32.2005	1.82033	6.30447	10.4143	8.20023	6.39514	21.1543	41.7771	28.3855	2.80048	17.2902	17.6357	9.67785	7.87612	42.4971	22.4105	3.80467	17.3411	6.50089	6.67219	8.19802	21.007	22.5932	53.9115	44.5351
ENSCAFG00845027097	204.63	204.719	218.351	64.1002	231.603	261.875	118.889	199.082	189.345	698.763	196.448	224.92	210.07	161.099	186.432	248.719	106.603	185.459	178.048	366.912	369.012	26.6045	49.277	263.556	282.271	245.735	219.024	227.161	169.308	31.9442	188.526	180.149	237.743	148.8	101.251	255.37	248.014
ENSCAFG00845027098	1.74153	3.1018	2.89847	1.50824	2.59257	0	1.08081	1.39218	3.93103	5.54574	8.06316	5.51952	12.2669	3.64066	3.60255	16.5404	5.21833	7.461	10.5771	1.8164	2.36546	7.70131	8.64508	1.95953	3.22595	0	4.90351	6.11195	1.90233	10.9523	3.25044	7.50621	16.396	5.25175	8.36784	7.09362	5.37492
ENSCAFG00845027099	4.35383	4.96288	7.72924	5.27884	0.86419	0.941995	2.16162	12.5297	12.4483	0.693217	6.59713	5.51952	9.20014	8.19149	3.60255	9.18913	3.72738	4.26343	19.3914	19.9804	4.73092	9.10155	3.45803	13.7167	3.22595	11.0266	1.6345	12.2239	3.80467	0.912691	10.5639	3.3361	35.5248	7.87762	7.53105	4.25617	9.21415
ENSCAFG00845027100	1.74153	0.62036	0	0	0	0	0	1.39218	0	11.7847	2.93206	1.37988	3.06671	0	0.900638	16.5404	0.745475	0	3.52571	0	0	3.5006	0	0	0	0	0	0	0	0	0	10.0083	0	3.50117	2.51035	5.6749	0
ENSCAFG00845027101	168.058	170.599	337.188	396.667	416.54	207.239	65.9293	406.518	406.862	212.124	104.821	459.5	415.54	162.01	389.976	183.783	221.406	554.246	319.077	744.723	715.552	168.029	348.397	525.153	543.572	338.673	480.544	333.101	150.284	506.543	208.841	91.7426	849.862	322.983	304.589	448.317	508.314
ENSCAFG00845027102	0	0.62036	0	0	1.72838	0	4.32323	0	0	2.07965	0.733014	0	3.06671	2.7305	0	0	1.49095	0	3.52571	0	3.54819	2.10036	4.32254	0.979763	1.61297	1.57522	3.26901	0	0	0	0	0.834024	13.6634	2.62587	0.836784	8.51235	1.53569
ENSCAFG00845027103	579.06	353.605	464.721	326.534	495.181	533.169	311.813	349.438	444.862	753.527	350.381	453.98	157.936	348.593	426.002	151.314	490.523	445.528	280.294	441.384	616.202	259.044	442.628	379.168	569.38	428.461	313.825	416.631	125.554	356.862	354.298	65.8879	486.416	355.368	405.003	234.09	453.797
ENSCAFG00845027104	0.870766	1.86108	8.6954	0.75412	3.45676	1.88399	0	0	3.93103	0	5.86411	2.75976	6.13343	3.64066	0.900638	0	5.21833	2.13171	1.76285	0	7.09638	3.5006	1.72902	0	6.4519	0	3.26901	7.13061	15.2187	14.6031	3.25044	2.50207	0	2.62587	0	0	0
ENSCAFG00845027106	13.0615	37.2216	9.66156	42.9849	32.8392	34.8538	13.5101	39.6773	24.2414	24.9558	29.3206	51.0556	12.2669	10.0118	50.4357	5.51348	42.4921	34.1074	12.34	67.2067	7.09638	51.8088	32.8513	48.9882	43.5503	42.5311	31.0556	19.3545	43.7537	123.213	43.0684	15.8465	46.4555	44.6399	52.7174	46.8179	29.946
ENSCAFG00845027107	1.74153	2.48144	2.89847	0	3.45676	0.941995	0.540404	1.39218	6.55172	6.93217	1.46603	4.13964	4.60007	3.64066	0.900638	4.28826	2.9819	1.06586	1.76285	5.44919	24.8373	1.40024	3.45803	2.93929	11.2908	1.57522	9.80703	1.01866	7.60934	1.82538	1.62522	5.83817	0	0.875291	2.51035	39.7243	6.14277
ENSCAFG00845027108	0	0	0	0	0.86419	0	0	0	0	0	0	0	0	0	0	0	0	0	0	1.8164	0	0	0	0	0	0	0	0	1.90233	0	0	0	2.73267	0	0	0	0
ENSCAFG00845027109	1.74153	6.2036	5.79693	0.75412	4.32095	1.88399	1.08081	0	13.7586	0	8.79617	4.13964	18.4003	14.5627	0.900638	10.4143	0.745475	3.19757	24.68	1.8164	1.18273	9.10155	6.05156	0	1.61297	0	3.26901	4.07463	7.60934	16.4284	7.3135	6.67219	19.1287	2.62587	4.18392	0	1.53569
ENSCAFG00845027110	0.870766	1.24072	13.5262	6.78708	6.04933	16.0139	0	1.39218	4.58621	0.693217	0.733014	2.75976	1.53336	1.82033	0	0.612608	0.745475	1.06586	1.76285	5.44919	4.73092	0	2.59352	0.979763	3.22595	0	1.6345	5.09329	0	0	0	4.17012	0	0.875291	1.67357	4.25617	9.21415
ENSCAFG00845027111	3.48307	2.48144	7.72924	3.01648	3.45676	2.82598	1.62121	3.48046	6.55172	0	1.46603	2.75976	0	4.55083	1.80128	2.45043	4.47285	4.26343	7.05142	5.44919	3.54819	1.40024	5.18705	0	9.67785	4.72567	1.6345	6.11195	7.60934	2.73807	6.50089	1.66805	21.8614	1.75058	3.34714	0	3.83923
ENSCAFG00845027112	0	0.62036	0	0.75412	5.18514	1.88399	2.16162	0	3.27586	0	2.19904	0	3.06671	2.7305	0	0	0.745475	3.19757	5.28856	1.8164	1.18273	0.700119	1.72902	0	1.61297	0	0	0	1.90233	2.73807	0	1.66805	5.46535	0	0.836784	17.0247	0
ENSCAFG00845027113	120.166	98.6372	145.889	139.512	107.16	111.155	74.5757	147.572	127.103	67.9353	90.1607	68.994	157.936	110.13	143.201	159.891	133.44	90.5979	209.78	167.108	85.1565	119.02	250.707	108.754	141.942	181.151	127.491	173.172	188.331	153.332	99.9512	47.5394	128.436	99.7832	124.681	95.0546	117.48
ENSCAFG00845027114	29.6061	52.1102	36.7139	52.0343	41.4811	48.9837	27.0202	55.6874	17.0345	4.85252	75.5005	19.3183	24.5337	41.8676	15.3108	75.9634	11.9276	30.9099	24.68	19.9804	14.1928	30.1051	11.2386	44.0894	24.1946	33.0797	31.0556	36.6717	26.6327	28.2934	95.8881	16.6805	19.1287	56.8939	47.6967	38.3056	19.1962
ENSCAFG00845027115	701.838	542.195	542.013	620.641	762.216	720.626	888.964	681.474	617.828	689.751	774.063	623.706	578.075	740.875	512.463	1045.72	486.05	822.842	437.188	550.368	884.682	549.594	348.397	1149.26	500.022	589.134	684.858	1102.19	711.473	535.75	1263.61	854.874	412.634	883.169	507.928	659.707	1071.15
ENSCAFG00845027116	0	0.62036	3.86462	4.52472	3.45676	8.47795	3.24242	3.48046	4.58621	0.693217	0	2.75976	1.53336	2.7305	0	1.22522	0	4.26343	0	12.7148	8.27911	0.700119	0.864508	2.93929	1.61297	0	9.80703	5.09329	5.707	1.82538	0	4.17012	5.46535	7.87762	3.34714	5.6749	9.21415
ENSCAFG00845027117	20.8984	34.1198	101.446	40.7225	121.851	122.459	34.5858	16.0101	47.8276	22.1829	27.1215	126.949	171.736	18.2033	32.423	15.9278	23.1097	25.5806	172.76	145.312	22.4719	12.6022	57.0575	39.1905	54.8411	48.832	89.8978	97.7912	20.9257	43.8092	33.3171	5.83817	172.158	35.8869	15.8989	86.5422	116.713
ENSCAFG00845027119	8.70766	16.1294	11.5939	9.80357	3.45676	13.1879	1.08081	14.6179	16.3793	30.5016	3.66507	13.7988	23.0003	3.64066	5.40383	11.6396	9.69118	11.7244	24.68	38.1443	35.4819	9.80167	19.8837	5.87858	14.5168	7.87612	13.076	4.07463	5.707	10.9523	9.75133	8.34024	49.1881	13.1294	8.36784	0	8.44631
ENSCAFG00845027120	259.488	250.005	319.797	352.174	305.059	395.638	253.99	378.674	329.552	317.493	243.361	505.036	380.272	256.667	468.332	181.945	309.372	509.48	389.591	677.516	674.156	319.955	293.933	617.251	525.83	373.328	596.594	346.344	152.187	489.202	410.369	352.792	677.703	382.502	445.169	588.771	429.994
ENSCAFG00845027121	714.028	530.408	548.776	513.556	547.032	509.619	556.076	726.72	538.552	685.592	617.931	1004.55	1154.62	745.426	1042.94	719.815	656.018	1085.04	925.499	980.854	1634.53	733.025	672.587	1125.75	788.745	734.055	854.846	559.243	827.516	810.469	840.24	555.46	1139.53	865.663	914.605	1123.63	1031.99
ENSCAFG00845027122	0	0	0	1.50824	2.59257	0	0	2.08828	0	0	1.46603	0	1.53336	0	0	0	0.745475	0	3.52571	0	0	0.700119	3.45803	0.979763	1.61297	0	0	0	0	0	1.62522	0	0	0	0	0	1.53569
ENSCAFG00845027123	725.348	756.219	554.573	658.347	646.414	494.547	540.404	666.856	669.586	418.01	606.203	571.27	426.273	597.979	664.671	604.032	701.492	516.941	458.342	548.552	338.261	707.821	705.439	628.028	530.669	710.426	679.954	573.505	587.821	958.325	525.759	280.232	532.872	607.452	597.464	427.036	658.044
ENSCAFG00845027124	60.0829	17.9904	122.702	78.4285	136.542	660.338	30.2626	39.6773	18.3448	0.693217	77.6995	23.458	42.934	85.5556	10.8077	56.36	60.3835	130.035	79.3284	27.2459	21.2891	97.3166	186.734	7.83811	72.5839	105.54	22.8831	888.27	28.535	27.3807	26.8162	0	103.842	256.46	30.1242	28.3745	13.0534
ENSCAFG00845027125	47.0214	86.8504	45.4093	48.2637	51.8514	61.2297	165.364	32.0202	47.1724	110.915	48.3789	62.0946	32.2005	59.1608	38.7274	63.0987	56.6561	45.8319	17.6285	52.6755	53.2228	67.2115	53.5995	47.0286	62.906	50.4072	44.1316	48.8956	106.531	126.864	78.8233	69.224	81.9802	57.7692	41.0024	90.7984	39.928
ENSCAFG00845027126	157.609	159.433	106.277	108.593	124.443	137.531	474.475	119.728	101.552	263.422	112.884	88.3123	148.736	144.716	96.3683	179.494	139.404	105.52	167.471	123.515	118.273	156.827	211.804	115.612	93.5525	162.248	86.6288	184.377	258.718	62.9757	92.6377	196.83	112.04	140.047	119.66	147.547	141.284
ENSCAFG00845027128	19.1569	20.4719	22.2216	18.853	12.0987	12.2459	17.2929	19.4906	22.2759	3.46609	9.52918	42.7763	16.8669	13.6525	23.4166	8.57652	16.4005	26.6464	28.2057	59.9411	50.8574	16.8029	11.2386	42.1298	29.0335	15.7522	47.4006	10.1866	9.51167	46.5472	22.7531	6.67219	174.891	19.2564	44.3495	24.1183	36.0888
ENSCAFG00845027129	13.9323	32.2587	28.9847	13.5742	12.0987	10.3619	10.8081	4.87265	28.1724	11.0915	30.0536	16.5586	21.467	35.4965	15.3108	2.45043	24.6007	7.461	45.8342	18.164	20.1064	35.7061	45.8189	10.7774	16.1297	20.4779	13.076	26.4851	24.7304	35.5949	34.1297	19.1825	32.7921	10.5035	10.8782	1.41872	17.6605
ENSCAFG00845027130	0	0	0	1.50824	0	0	0	0	0	0	0	0	0	0	0	0	0	0	0	0	0	0	0	0	0	0	0	0	0	0	0	0	0	0	0	0	0
ENSCAFG00845027131	146.289	153.229	157.483	113.872	121.851	122.459	143.747	125.297	96.3103	238.467	107.753	132.468	113.468	123.783	132.394	118.846	92.439	141.759	95.1941	112.617	162.034	95.9164	91.6379	115.612	135.49	83.4869	71.9182	106.959	97.0191	73.0153	150.333	60.8837	139.366	104.16	87.0255	99.3107	133.605
ENSCAFG00845027132	0	1.24072	0	0.75412	0	0	0	0	2.62069	0	2.19904	0	1.53336	11.8322	0	0	0	0	1.76285	0	0	0.700119	0	0.979763	3.22595	1.57522	6.53802	1.01866	0	2.73807	0.812611	2.50207	0	0	0	0	0.767846
ENSCAFG00845027133	6.09536	6.82396	6.76309	3.7706	4.32095	16.9559	2.16162	14.6179	7.2069	6.93217	2.19904	1.37988	10.7335	7.28133	6.30447	3.67565	6.70928	7.461	17.6285	16.3476	16.5582	2.80048	8.64508	2.93929	4.83892	0	3.26901	3.05597	3.80467	0.912691	1.62522	3.3361	5.46535	8.75291	5.0207	1.41872	3.83923
ENSCAFG00845027134	761.05	885.874	634.764	620.641	396.663	883.591	819.252	1230	556.897	1028.73	766.733	574.03	1228.22	1130.43	511.562	6120.57	345.901	683.215	639.916	793.765	1722.05	609.104	280.101	676.037	622.608	775.01	1119.64	688.613	2689.9	484.639	485.941	842.364	628.515	1089.74	1126.31	1025.74	793.185
ENSCAFG00845027135	6.09536	40.3234	19.3231	29.4107	20.7406	22.6079	30.803	43.8538	4.58621	25.649	26.3885	4.13964	52.1341	9.10166	11.7083	22.0539	2.23643	40.5026	22.9171	0	59.1365	28.7049	0	35.2715	0	40.9558	13.076	14.2612	32.3397	43.8092	8.12611	32.5269	81.9802	60.3951	20.9196	28.3745	16.1248
ENSCAFG00845027136	6.09536	23.5737	7.72924	18.0989	31.1109	7.53596	13.5101	2.78437	28.8276	5.54574	18.3254	15.1787	18.4003	19.1135	10.8077	4.28826	13.4186	8.52686	47.5971	14.5312	10.6446	28.0048	36.3093	7.83811	19.3557	14.177	22.8831	15.2799	34.242	9.12691	22.7531	8.34024	49.1881	7.00233	10.0414	4.25617	9.21415
ENSCAFG00845027137	1473.34	1174.96	1573.87	1818.18	1660.11	1486.47	705.227	1401.93	1659.55	638.453	991.035	1955.29	978.281	1097.66	1496.86	1200.71	1240.47	1565.74	936.076	1810.95	2745.12	1267.92	1187.83	1822.36	1672.65	1351.54	2002.27	1145.99	629.673	2039.86	1455.39	644.7	1623.21	1375.96	1707.04	1210.17	1465.05
ENSCAFG00845027138	85.3351	91.1929	100.48	81.445	101.11	125.285	88.0858	68.9131	67.4828	117.847	77.6995	82.7928	39.8673	99.2081	95.4676	66.7743	79.0204	63.9514	29.9685	52.6755	54.4056	90.3154	102.876	46.0489	77.4228	78.7612	45.7661	95.7539	121.749	89.4437	87.762	116.763	46.4555	72.6492	143.09	56.749	79.856
ENSCAFG00845027139	0	0	0	0.75412	0	1.88399	0	0	0	0	0	0	0	0	0	0	0	0	0	0	0	0	0	0	0	0	0	1.01866	0	0	0	0	0	0	0	0	0
ENSCAFG00845027141	0	0	0	0	0	1.88399	1.62121	0.696092	5.24138	0	3.66507	0	0	0	1.80128	0	3.72738	0	0	0	0	1.40024	2.59352	0	0	0	0	3.05597	0	0	0.812611	4.17012	5.46535	0	0.836784	0	0
ENSCAFG00845027142	2.6123	0	15.4585	13.5742	3.45676	8.47795	0	3.48046	2.62069	0	4.39809	1.37988	4.60007	17.2931	1.80128	1.22522	2.9819	0	1.76285	10.8984	3.54819	3.5006	12.1031	52.9072	4.83892	3.15045	1.6345	34.6344	3.80467	0	8.12611	0	13.6634	7.87762	2.51035	2.83745	25.3389
ENSCAFG00845027143	229.882	230.774	168.111	215.678	199.628	145.067	232.374	161.493	189.345	83.186	169.326	155.926	116.535	182.033	205.345	128.035	175.932	157.747	135.74	185.272	134.831	179.931	165.986	92.0978	138.716	187.452	140.567	185.396	251.108	181.625	130.018	191.825	166.693	157.552	191.623	197.203	185.051
ENSCAFG00845027144	70.5321	75.6839	109.176	71.6414	88.1474	127.169	256.692	67.521	43.2414	91.5047	68.9033	44.1562	81.2679	92.8369	72.0511	73.513	78.2749	78.8734	139.266	38.1443	154.938	95.9164	66.5671	39.1905	64.519	40.9558	86.6288	58.0635	19.0233	64.8011	58.508	196.83	8.19802	71.7739	110.455	157.478	67.5705
ENSCAFG00845027146	13.0615	33.4994	45.4093	24.1319	25.0615	14.1299	29.7222	32.7163	68.7931	24.2626	27.8545	37.2568	70.5344	38.227	16.2115	39.8195	26.8371	20.2513	66.9885	47.2263	93.4357	23.1039	24.2062	51.9275	33.8725	28.354	78.4562	38.709	53.2654	55.6741	59.3206	47.5394	57.3862	36.7622	35.1449	41.143	26.1068
ENSCAFG00845027147	1.74153	0	0.966156	1.50824	0.86419	0.941995	0.540404	0	0.655172	0.693217	3.66507	1.37988	1.53336	0	0	0	1.49095	0	3.52571	3.63279	0	1.40024	3.45803	0	4.83892	3.15045	0	3.05597	0	0	3.25044	0	19.1287	0.875291	0	0	0.767846
ENSCAFG00845027148	0.870766	3.1018	0.966156	3.01648	3.45676	3.76798	1.08081	0.696092	3.27586	1.38643	0	4.13964	1.53336	1.82033	0	0	2.9819	0	5.28856	0	2.36546	1.40024	0	0.979763	3.22595	1.57522	0	0	0	1.82538	0	3.3361	2.73267	0	0.836784	1.41872	0
ENSCAFG00845027149	1.74153	5.58324	5.79693	2.26236	3.45676	0.941995	2.70202	1.39218	3.27586	11.7847	0	0	16.8669	4.55083	0.900638	1.83783	7.45475	3.19757	1.76285	3.63279	13.01	4.90084	2.59352	1.95953	4.83892	0	4.90351	8.14927	3.80467	0	3.25044	0	16.396	2.62587	7.53105	14.1872	2.30354
ENSCAFG00845027150	189.827	191.691	277.287	185.514	197.035	444.622	224.808	212.308	178.207	110.915	210.375	165.586	96.6015	298.534	186.432	128.648	266.135	191.854	135.74	143.495	70.9638	312.253	322.462	189.094	240.333	179.576	148.74	344.306	76.0934	106.785	143.832	69.224	245.941	342.239	204.175	65.2613	155.873
ENSCAFG00845027151	0	3.72216	0	2.26236	0	0.941995	1.08081	4.17655	1.31034	0	4.39809	0	6.13343	3.64066	0	0	2.9819	0	7.05142	0	0	2.10036	4.32254	0	4.83892	0	0	2.03732	3.80467	1.82538	3.25044	0.834024	0	0.875291	0	0	0
ENSCAFG00845027152	6.09536	21.7126	4.83078	12.82	7.77771	10.3619	8.64646	9.0492	13.1034	9.70504	11.7282	17.9384	29.1338	18.2033	9.90702	8.57652	16.4005	18.1196	22.9171	9.08198	8.27911	14.7025	23.3417	20.575	14.5168	9.45135	16.345	27.5038	7.60934	22.8173	26.8162	15.8465	16.396	10.5035	18.4092	5.6749	12.2855
ENSCAFG00845027153	0	0.62036	0	3.01648	5.18514	0	1.08081	0.696092	5.89655	1.38643	1.46603	6.8994	7.66678	2.7305	0	0	5.9638	3.19757	10.5771	0	4.73092	6.30108	6.91606	2.93929	3.22595	1.57522	0	1.01866	9.51167	8.21422	5.68828	1.66805	0	1.75058	1.67357	1.41872	0
ENSCAFG00845027154	29.6061	49.6288	88.8863	22.6236	54.444	63.1136	66.4697	35.5007	30.7931	106.062	35.9177	33.1171	53.6675	42.7778	57.6408	22.0539	58.8926	47.9636	35.2571	45.4099	96.9838	58.1099	57.0575	31.3524	80.6487	40.9558	29.4211	79.4553	60.8747	35.5949	39.0053	75.8962	95.6436	38.5128	67.7795	51.0741	30.7138
ENSCAFG00845027158	7.8369	8.68504	17.3908	3.7706	8.6419	8.47795	3.24242	20.8828	20.9655	3.46609	14.6603	9.65916	26.0671	20.0236	4.50319	20.2161	8.20023	11.7244	12.34	36.3279	22.4719	5.60096	15.5611	20.575	14.5168	14.177	16.345	19.3545	15.2187	1.82538	6.50089	2.50207	32.7921	16.6305	7.53105	4.25617	17.6605
ENSCAFG00845027159	0	11.1665	5.79693	1.50824	5.18514	0	1.62121	0.696092	7.2069	0	10.9952	12.4189	12.2669	10.0118	0	0.612608	5.9638	2.13171	21.1543	7.26559	1.18273	12.6022	33.7158	3.91905	25.8076	11.0266	14.7105	5.09329	13.3163	10.0396	19.5027	2.50207	79.2476	4.37646	2.51035	2.83745	1.53569
ENSCAFG00845027160	0	0	0	0.75412	0	0	0	0	0	0	0	0	0	0	0.900638	0	0	0	0	0	0	0	0	0	0	0	1.6345	0	0	0	0	0	0	0	0	0	0.767846
ENSCAFG00845027161	0	0	0	0	0	0	0	1.39218	0	0	0	0	3.06671	0	0	0	0	1.06586	7.05142	0	0	0	0	0	0	0	0	0	0	0	0	0	2.73267	0	0	0	0.767846
ENSCAFG00845027162	532.909	452.242	603.847	708.119	699.13	587.805	308.571	548.521	883.172	279.366	438.342	1018.35	561.208	536.998	629.546	474.772	696.274	904.913	569.402	1062.59	1178	275.147	540.318	1053.25	946.816	534.001	756.776	584.71	207.354	763.01	637.9	318.597	1298.02	661.72	782.393	492.297	875.345
ENSCAFG00845027163	12.1907	51.4899	21.2554	37.706	35.4318	54.6357	23.2374	27.1476	37.3448	50.6048	56.4421	24.8378	58.2675	12.7423	19.814	58.8104	14.9095	45.8319	22.9171	30.8787	67.4156	37.8065	10.3741	50.9477	24.1946	39.3806	52.3042	48.8956	77.9957	56.5868	17.0648	35.029	60.1188	52.5175	32.6346	24.1183	56.8206
ENSCAFG00845027164	1.74153	1.86108	0	0	0	0	0	0	5.24138	0	2.19904	5.51952	6.13343	0.910166	0	0	0	0	7.05142	0	0	0	4.32254	0	0	0	3.26901	3.05597	7.60934	2.73807	0.812611	0	8.19802	0	0	0	0
ENSCAFG00845027165	1957.48	1533.53	1955.5	1743.53	1791.47	1949.93	1730.91	1710.99	1932.76	1825.93	1707.19	1940.11	1212.88	1517.25	1965.19	1350.8	1821.94	1606.25	1059.48	1671.08	1756.35	1572.47	1764.46	1827.26	2035.57	1680.76	1603.45	1641.06	1603.67	1868.28	1647.98	1080.89	1598.61	1627.17	1732.98	1420.14	1708.46
ENSCAFG00845027166	7.8369	12.4072	10.6277	19.6071	17.2838	14.1299	553.914	13.9218	29.4828	1.38643	22.7234	27.5976	50.6008	19.1135	18.0128	25.7296	17.1459	13.8561	51.1228	29.0623	9.46184	11.902	21.6127	6.85834	24.1946	12.6018	17.9796	21.3918	19.0233	11.865	18.6901	15.8465	38.2574	14.0047	16.7357	7.09362	17.6605
ENSCAFG00845027167	18.2861	9.92576	8.6954	5.27884	0.86419	9.41995	1.62121	5.56874	3.93103	7.62539	2.93206	6.8994	0	2.7305	10.8077	11.6396	5.21833	1.06586	14.1028	5.44919	1.18273	6.30108	11.2386	5.87858	3.22595	9.45135	13.076	2.03732	3.80467	0.912691	4.87567	0.834024	10.9307	5.25175	4.18392	0	2.30354
ENSCAFG00845027168	1.74153	1.86108	0	0	0.86419	0	2.70202	4.17655	0	0	0.733014	1.37988	1.53336	1.82033	0	0.612608	0.745475	0	0	0	0	1.40024	3.45803	0.979763	1.61297	7.87612	3.26901	1.01866	9.51167	0.912691	0	1.66805	2.73267	0	2.51035	0	1.53569
ENSCAFG00845027169	1.74153	0	4.83078	0	0.86419	1.88399	2.70202	3.48046	6.55172	2.07965	2.19904	1.37988	18.4003	3.64066	0.900638	39.2069	0.745475	4.26343	1.76285	1.8164	4.73092	2.10036	4.32254	0.979763	3.22595	1.57522	3.26901	0	0	4.56345	3.25044	12.5104	2.73267	0	4.18392	1.41872	4.60708
ENSCAFG00845027170	94.0428	63.2767	64.7324	101.806	74.3204	46.1577	79.9798	29.932	79.2759	39.5134	121.68	23.458	78.2012	53.6998	25.2179	12.8648	46.965	39.4367	130.451	16.3476	166.765	76.313	63.1091	60.7453	69.3579	51.9824	89.8978	44.821	53.2654	66.6264	104.014	127.606	81.9802	72.6492	20.0828	79.4486	13.0534
ENSCAFG00845027171	896.019	1135.88	902.389	843.861	1065.55	973.081	880.858	832.526	900.862	1229.77	950.719	970.056	713.011	1087.65	872.718	857.652	885.625	887.859	592.319	544.919	603.192	982.268	746.07	920.978	733.903	803.364	782.928	919.848	1051.99	1078.8	868.681	645.534	975.565	977.7	851.009	1020.06	973.629
ENSCAFG00845027172	3.48307	6.2036	16.4246	5.27884	2.59257	0	4.86364	2.78437	5.89655	2.07965	19.7914	9.65916	26.0671	27.305	2.70191	1.22522	8.20023	3.19757	21.1543	3.63279	1.18273	16.8029	14.6966	0	16.1297	7.87612	3.26901	10.1866	11.414	6.38884	9.75133	5.00414	57.3862	2.62587	4.18392	0	5.37492
ENSCAFG00845027173	5.2246	20.4719	10.6277	5.27884	2.59257	5.65197	11.8889	4.17655	11.1379	4.1593	17.5923	8.27928	16.8669	16.383	2.70191	7.96391	10.4367	11.7244	37.0199	12.7148	8.27911	16.1027	19.0192	12.7369	9.67785	11.0266	9.80703	11.2052	32.3397	11.865	10.5639	6.67219	21.8614	7.00233	3.34714	0	5.37492
ENSCAFG00845027174	384.879	316.384	372.936	370.273	414.811	484.185	305.869	411.391	284.345	308.482	307.866	393.266	345.005	325.839	420.598	290.989	345.901	347.469	444.239	375.994	238.911	372.464	349.261	346.836	364.532	351.275	277.866	399.314	243.499	351.386	311.23	246.871	319.723	320.357	435.964	323.469	388.53
ENSCAFG00845027175	473.697	582.518	670.512	536.18	676.661	660.338	1022.98	547.129	571.31	719.559	518.241	641.644	585.742	593.428	716.908	692.86	626.945	674.688	715.719	434.119	534.594	553.794	543.776	481.064	559.702	537.151	423.337	512.385	485.095	578.646	505.444	602.999	486.416	610.078	686.163	1110.86	549.01
ENSCAFG00845027176	0	1.86108	0.966156	0	0	5.65197	3.78283	3.48046	1.96552	0	2.93206	2.75976	3.06671	1.82033	0.900638	1.22522	0.745475	0	0	3.63279	0	0	1.72902	0.979763	0	1.57522	1.6345	1.01866	1.90233	0	0.812611	3.3361	0	3.50117	1.67357	0	1.53569
ENSCAFG00845027177	0	0.62036	0	0.75412	0.86419	0	0	0	0	0	0	1.37988	0	0.910166	0.900638	0	0	2.13171	0	3.63279	0	0	0	0.979763	0	0	3.26901	2.03732	0	0	0	0	0	0	1.67357	0	3.07138
ENSCAFG00845027178	0	0	0	0	0	2.82598	0	0	0	0.693217	0.733014	0	0	0	0	0	0	0	0	0	0	0	0	0	1.61297	0	0	0	0	0	0	0	0	0	0	0	0
ENSCAFG00845027179	247.298	223.33	219.317	206.629	222.097	270.352	178.874	161.493	184.103	221.136	258.754	195.943	187.069	203.877	289.105	157.44	198.296	203.579	273.242	170.741	163.217	251.343	207.482	183.216	162.91	217.381	119.319	175.209	121.749	177.062	185.275	175.145	131.168	161.929	182.419	150.385	205.783
ENSCAFG00845027180	2.6123	0.62036	0	0.75412	0	1.88399	0	3.48046	0.655172	0	1.46603	2.75976	0	0	0	0.612608	0	0	1.76285	0	5.91365	2.10036	2.59352	0	1.61297	3.15045	3.26901	0	0	0	1.62522	2.50207	5.46535	0.875291	0.836784	11.3498	1.53569
ENSCAFG00845027181	20.8984	58.3138	35.7478	39.2143	34.5676	28.2598	22.697	46.6382	36.0345	28.4219	56.4421	35.8769	38.3339	36.4066	21.6153	26.9548	45.474	24.5147	52.8856	36.3279	16.5582	32.9056	75.2122	41.1501	54.8411	59.8585	44.1316	26.4851	55.1677	23.73	35.7549	78.3982	60.1188	31.5105	52.7174	12.7685	36.0888
ENSCAFG00845027182	28.7353	37.2216	42.5108	64.1002	41.4811	30.1438	32.4242	100.933	81.2414	75.5607	33.7187	49.6757	133.402	61.8913	23.4166	181.945	43.2376	71.4124	77.5656	170.741	206.978	28.7049	25.0707	156.762	66.132	130.744	104.608	119.183	64.6794	27.3807	85.3242	29.1908	142.099	63.8963	48.5335	42.5617	119.016
ENSCAFG00845027183	11.32	21.0922	13.5262	25.6401	10.3703	23.5499	11.8889	16.0101	14.4138	336.21	15.3933	37.2568	13.8002	20.0236	14.4102	19.6035	11.9276	6.39514	17.6285	12.7148	8.27911	21.0036	22.4772	17.6357	27.4206	17.3275	24.5176	14.2612	53.2654	3.65076	13.0018	5.00414	16.396	26.2587	15.8989	21.2809	6.14277
ENSCAFG00845027185	0	0	3.86462	2.26236	0	0	4.86364	2.78437	0	2.77287	0	0	0	1.82033	1.80128	5.51348	1.49095	1.06586	0	1.8164	1.18273	0.700119	12.1031	0.979763	3.22595	0	0	2.03732	1.90233	0.912691	0	4.17012	2.73267	0	1.67357	7.09362	3.07138
ENSCAFG00845027186	336.116	298.393	324.628	357.453	325.8	260.933	399.899	499.794	414.069	146.962	329.856	314.613	317.405	369.527	306.217	349.187	395.102	357.062	393.117	466.814	412.773	326.956	448.68	504.578	308.078	407.983	487.082	406.445	563.091	693.645	440.435	182.651	530.139	444.648	379.9	434.13	484.511
ENSCAFG00845027187	33.9599	56.4528	35.7478	51.2802	59.6291	32.0278	14.5909	34.8046	47.8276	20.7965	37.3837	42.7763	27.6004	43.688	58.5415	26.3422	61.8745	44.766	45.8342	72.6559	10.6446	62.3106	79.5347	37.231	41.9373	48.832	27.7866	48.8956	39.949	21.9046	53.6323	4.17012	35.5248	56.0186	33.4714	5.6749	35.3209
ENSCAFG00845027189	1.74153	1.24072	0	7.5412	0.86419	3.76798	1.62121	0.696092	2.62069	2.77287	0.733014	0	0	3.64066	1.80128	1.83783	2.9819	0	7.05142	3.63279	1.18273	9.10155	6.05156	0	1.61297	1.57522	1.6345	3.05597	0	0.912691	0.812611	2.50207	27.3267	0	1.67357	0	0.767846
ENSCAFG00845027190	4.35383	9.92576	6.76309	9.04944	9.50609	8.47795	3.24242	16.7062	9.82759	41.593	13.9273	11.039	55.2008	7.28133	4.50319	23.2791	13.4186	19.1854	47.5971	36.3279	153.755	4.90084	19.0192	11.7572	20.9687	12.6018	19.6141	14.2612	13.3163	21.9046	17.0648	52.5435	19.1287	19.2564	17.5725	743.412	16.1248
ENSCAFG00845027191	0	0	0.966156	0	0	1.88399	0	0	0	0	0	0	0	0	0	0	0	0	0	0	0	0	0	0	0	0	0	0	1.90233	0	0	1.66805	0	0	0	0	0
ENSCAFG00845027192	735.798	472.094	789.349	625.92	566.045	595.341	493.929	916.754	589.655	790.961	373.837	590.589	483.007	444.161	707.001	463.132	664.219	538.258	520.042	1082.57	916.616	615.405	900.817	489.882	622.608	543.452	746.969	438.023	325.299	646.185	465.626	458.713	541.07	506.794	788.25	898.053	451.493
ENSCAFG00845027193	6.09536	1.24072	6.76309	3.7706	5.18514	3.76798	3.78283	3.48046	4.58621	0	2.19904	0	7.66678	0.910166	2.70191	3.06304	1.49095	1.06586	3.52571	5.44919	0	5.60096	6.91606	0.979763	8.06487	4.72567	1.6345	5.09329	3.80467	1.82538	4.06306	4.17012	8.19802	0	9.20462	1.41872	1.53569
ENSCAFG00845027194	0.870766	1.24072	15.4585	4.52472	0	7.53596	0	10.4414	3.27586	0	1.46603	5.51952	3.06671	2.7305	2.70191	0.612608	7.45475	1.06586	10.5771	5.44919	1.18273	2.80048	6.91606	0.979763	3.22595	4.72567	0	2.03732	0	0.912691	8.12611	5.00414	2.73267	0.875291	0.836784	2.83745	0.767846
ENSCAFG00845027195	350.048	96.1558	76.3263	95.0192	106.295	212.891	66.4697	191.425	93.6897	50.6048	140.006	57.955	52.1341	226.631	65.7466	300.178	118.531	69.2807	61.6999	90.8198	43.761	175.73	153.882	82.3001	41.9373	215.806	207.582	129.37	321.495	85.7929	177.962	37.5311	125.703	121.665	170.704	43.9805	95.2129
ENSCAFG00845027196	0.870766	0.62036	0.966156	0.75412	1.72838	0	1.08081	0	0	0	4.39809	2.75976	4.60007	0.910166	0	1.22522	5.9638	0	0	10.8984	1.18273	6.30108	10.3741	0.979763	29.0335	4.72567	0	4.07463	0	1.82538	4.06306	0.834024	32.7921	0.875291	0.836784	0	2.30354
ENSCAFG00845027197	160.221	140.201	152.653	160.628	142.591	114.923	129.157	240.848	165.103	241.933	98.2239	186.284	110.402	139.255	171.121	112.107	111.821	166.274	105.771	263.377	418.686	123.921	133.999	216.528	153.233	170.124	178.161	139.556	66.5817	210.832	171.461	105.087	281.465	166.305	205.849	252.533	152.034
ENSCAFG00845027198	99.2674	153.229	87.9202	73.9038	91.6042	80.0696	38.3687	77.2662	89.7586	27.0355	75.5005	64.8544	78.2012	76.4539	66.6472	226.053	62.6199	50.0953	74.0399	79.9214	22.4719	54.6093	60.5156	61.7251	67.7449	86.6373	73.5527	51.9516	24.7304	51.1107	39.8179	45.8713	79.2476	65.6469	77.8209	122.01	58.3563
ENSCAFG00845027199	0	0	0	1.50824	0	0	1.08081	0	0	1.38643	0.733014	1.37988	0	0	0	0.612608	0	0	0	0	0	5.60096	0	0.979763	3.22595	0	0	0	0	1.82538	0	0.834024	2.73267	0	0	4.25617	0
ENSCAFG00845027200	3.48307	0.62036	0	0.75412	0.86419	2.82598	0.540404	0	0.655172	2.77287	5.86411	2.75976	6.13343	2.7305	2.70191	3.67565	3.72738	3.19757	7.05142	1.8164	1.18273	0.700119	0.864508	1.95953	0	0	0	0	3.80467	0.912691	4.87567	41.7012	2.73267	1.75058	2.51035	8.51235	0
ENSCAFG00845027201	0.870766	1.86108	3.86462	0	0.86419	1.88399	1.08081	0	0.655172	77.6403	2.19904	2.75976	6.13343	2.7305	0	0	0	0	10.5771	0	0	0.700119	0	0	3.22595	0	3.26901	3.05597	3.80467	5.47615	0.812611	0.834024	10.9307	0	3.34714	1.41872	1.53569
ENSCAFG00845027202	0	1.86108	0	0	0	0	1.08081	0.696092	0.655172	1.38643	0.733014	0	1.53336	0	0	0	0	0	1.76285	0	0	0	2.59352	0	0	0	0	0	0	0	1.62522	0.834024	8.19802	0	0.836784	0	0
ENSCAFG00845027203	0	7.44432	6.76309	0	1.72838	4.70997	0.540404	3.48046	9.17241	0	7.33014	0	6.13343	4.55083	0.900638	0	3.72738	4.26343	8.81427	0	0	4.90084	4.32254	0	4.83892	0	6.53802	5.09329	5.707	6.38884	3.25044	10.0083	0	0.875291	1.67357	19.8621	0
ENSCAFG00845027204	0.870766	0.62036	0.966156	0.75412	0	0.941995	0	4.87265	1.31034	0.693217	0.733014	4.13964	0	1.82033	0	1.22522	0	1.06586	3.52571	0	2.36546	2.10036	0	0	1.61297	0	0	3.05597	0	0	2.43783	0	2.73267	1.75058	0	2.83745	2.30354
ENSCAFG00845027205	3523.12	3417.56	3204.74	3171.08	3295.16	3272.49	2224.84	2602.69	2933.21	2984.3	3173.22	3239.96	1732.69	3123.69	3408.01	2148.42	3451.55	3145.34	2219.43	2219.64	2203.43	3450.89	2842.5	2919.69	2698.51	3104.77	2155.91	3035.6	1850.97	3370.57	2923.77	2137.6	2153.35	2779.05	2937.95	2865.82	2860.23
ENSCAFG00845027206	82.7228	57.6935	53.1386	144.791	95.0609	33.9118	82.6818	77.2662	87.1379	22.1829	64.5052	60.7147	33.7338	134.705	107.176	52.6843	55.1652	50.0953	77.5656	63.5739	81.6084	128.122	50.1415	112.673	38.7114	241.009	104.608	38.709	19.0233	92.1818	91.8251	70.058	112.04	149.675	44.3495	42.5617	105.963
ENSCAFG00845027207	2.6123	4.34252	3.86462	2.26236	0.86419	2.82598	3.78283	1.39218	9.82759	4.1593	5.1311	11.039	1.53336	2.7305	0	2.45043	4.47285	0	7.05142	1.8164	0	4.90084	6.05156	0.979763	4.83892	6.3009	0	0	3.80467	13.6904	6.50089	8.34024	10.9307	1.75058	1.67357	4.25617	3.07138
ENSCAFG00845027208	282.128	315.143	194.197	180.235	182.344	209.123	1020.28	174.023	157.897	384.735	269.749	154.547	231.537	256.667	238.669	245.043	205.006	159.879	199.203	70.8395	137.197	316.454	169.444	187.135	166.136	154.372	148.74	170.116	268.229	175.237	208.841	674.725	136.634	191.689	170.704	245.439	135.909
ENSCAFG00845027209	2.6123	1.24072	0.966156	1.50824	0	0	1.62121	0	1.96552	0	2.93206	0	9.20014	0	0.900638	0	0	0	0	0	0	0.700119	3.45803	0	1.61297	0	1.6345	0	5.707	0	4.06306	0	24.5941	0	1.67357	7.09362	0.767846
ENSCAFG00845027210	265.584	200.997	225.114	245.089	226.418	246.803	158.879	211.612	275.172	278.673	240.429	315.992	157.936	273.96	278.297	165.404	232.588	218.501	167.471	283.358	224.719	214.937	213.534	363.492	285.496	245.735	308.921	204.75	106.531	362.338	324.232	482.066	355.248	199.566	200.828	344.75	306.371
ENSCAFG00845027211	36.5722	26.6755	36.7139	36.1978	31.1109	53.6937	13.5101	50.1186	28.1724	6.23895	9.52918	20.6982	30.6671	22.7541	19.814	8.57652	55.1652	47.9636	81.0913	70.8395	57.9538	21.0036	63.1091	34.2917	75.8098	37.8054	68.6492	27.5038	32.3397	22.8173	31.6918	7.50621	177.624	14.88	26.7771	26.9558	28.4103
ENSCAFG00845027212	121.907	727.062	1325.57	356.699	364.688	1241.55	400.98	251.985	172.966	0	257.288	137.988	153.336	569.764	216.153	142.125	270.608	407.157	299.685	141.679	49.6747	817.74	709.761	91.118	116.134	275.664	96.4358	750.751	418.514	106.785	158.459	20.8506	256.871	374.625	686.163	75.1924	213.461
ENSCAFG00845027213	839.419	823.218	994.174	843.861	981.72	860.041	547.97	583.325	999.793	572.597	816.578	913.48	423.206	710.839	761.039	745.544	928.862	737.573	377.251	652.086	636.309	490.084	751.258	672.118	801.648	715.152	516.504	839.374	534.556	483.726	664.716	290.24	532.872	772.882	785.74	394.405	784.739
ENSCAFG00845027214	0	0	0	0	0	0	0	0	0	0	0	0	0	0	0	0	0	0	0	0	0	0	0.864508	0	0	0	0	0	0	0	0	0	5.46535	0	0	0	0
ENSCAFG00845027215	2836.09	2418.16	2602.82	2453.15	2927.01	3076.55	1520.16	2377.85	3564.79	141.416	2083.23	3188.9	801.945	2420.13	3155.84	931.165	3395.64	2791.48	1336.24	2849.93	1725.6	2460.22	3649.09	3726.04	4319.55	3273.32	2659.34	2535.44	1272.66	3478.26	2310.25	1075.89	3380.32	2276.63	2470.19	1241.38	3501.38
ENSCAFG00845027216	437.125	294.671	374.868	325.026	351.725	474.765	693.879	373.105	377.379	420.09	387.031	546.432	739.078	367.707	442.213	464.97	321.3	512.677	810.913	490.427	1002.95	406.769	301.713	589.818	411.309	351.275	447.854	321.896	241.597	486.464	447.749	785.65	573.862	399.133	457.721	683.825	480.672
ENSCAFG00845027217	359.627	384.623	292.745	251.876	245.43	303.322	711.172	258.946	227.345	524.072	319.594	238.719	345.005	331.3	335.938	467.42	329.5	286.716	467.156	154.394	228.267	419.372	306.036	173.418	243.559	274.089	178.161	259.758	981.605	263.768	255.972	326.103	136.634	294.098	284.506	356.1	275.657
ENSCAFG00845027218	0	1.86108	5.79693	2.26236	2.59257	3.76798	0	0	3.93103	1.38643	2.19904	0	12.2669	8.19149	0	0.612608	1.49095	2.13171	8.81427	1.8164	2.36546	4.20072	5.18705	0	4.83892	1.57522	0	2.03732	5.707	3.65076	1.62522	10.8423	5.46535	0	0.836784	1.41872	0.767846
ENSCAFG00845027219	0	0.62036	0	2.26236	0	0.941995	0	0	0.655172	0	0	0	0	0	0	0	0	1.06586	0	0	0	0	0	0	0	0	0	0	0	0	0	0	0	0	0	0	0
ENSCAFG00845027220	99.2674	73.2025	98.5479	78.4285	84.6906	97.0255	372.338	116.247	123.172	45.0591	103.355	137.988	99.6682	83.7353	94.567	86.9904	89.457	108.717	37.0199	130.781	87.522	87.5149	76.9412	178.317	103.23	103.965	117.684	84.5486	85.6051	132.34	126.767	41.7012	117.505	116.414	115.476	79.4486	129.766
ENSCAFG00845027221	107.104	62.036	101.446	105.577	114.073	131.879	78.899	81.4428	102.862	51.2981	97.4909	117.29	96.6015	101.939	94.567	71.0626	111.076	119.376	128.688	107.167	72.1465	112.719	116.709	158.722	117.747	146.496	68.6492	146.687	43.7537	94.0072	94.2629	135.946	90.1783	123.416	111.292	45.3992	102.891
ENSCAFG00845027222	150.643	160.673	233.81	190.792	271.356	286.366	154.556	134.346	140.862	209.352	195.715	164.206	138.002	162.92	164.817	143.35	146.859	193.986	176.285	98.0854	98.1666	165.228	121.896	182.236	116.134	127.593	152.009	167.06	226.378	180.713	131.643	212.676	79.2476	180.31	176.561	151.804	182.747
ENSCAFG00845027223	0	0	0	0	0	0	1.62121	0	0	0.693217	0	1.37988	0	0	0.900638	0	0	0	12.34	0	0	2.10036	0.864508	0.979763	1.61297	0	0	3.05597	1.90233	0	0	0	5.46535	0.875291	0.836784	1.41872	0.767846
ENSCAFG00845027224	287.353	235.737	199.994	262.434	181.48	113.981	101.596	347.35	218.172	360.473	214.04	164.206	309.738	154.728	177.426	227.278	203.515	169.471	331.417	437.752	288.586	194.633	448.68	267.475	227.429	362.302	217.389	371.81	308.178	199.879	260.036	206.004	306.06	203.068	209.196	502.229	273.353
ENSCAFG00845027225	0	0	0	0	0	1.88399	0	0	0	0	0	0	0	0	0	0	0	0	0	0	0	0.700119	1.72902	0	1.61297	0	0	2.03732	0	0	0	0	5.46535	0	0	0	0
ENSCAFG00845027226	234.236	207.2	248.302	218.695	242.837	208.181	164.283	287.486	264.034	147.655	151.001	230.44	177.869	182.033	277.397	188.071	200.533	266.464	162.183	459.548	314.606	254.843	328.513	265.516	312.917	236.284	256.617	214.937	138.87	114.086	188.526	165.971	344.317	158.428	310.447	163.153	194.265
ENSCAFG00845027227	7.8369	19.2312	18.357	12.82	12.0987	27.3178	67.0101	13.9218	7.86207	20.7965	16.1263	23.458	24.5337	24.5745	18.9134	17.153	18.6369	12.7903	38.7828	23.6132	29.5682	26.6045	23.3417	15.6762	46.7763	31.5045	4.90351	23.4291	7.60934	22.8173	18.6901	45.8713	27.3267	25.3834	15.0621	43.9805	19.1962
ENSCAFG00845027228	13.9323	11.7868	15.4585	34.6895	11.2345	10.3619	25.9394	79.3545	28.1724	10.3983	27.1215	24.8378	39.8673	10.0118	6.30447	98.63	21.6188	19.1854	40.5457	38.1443	24.8373	9.10155	30.2578	35.2715	24.1946	42.5311	40.8626	18.3358	11.414	18.2538	26.8162	28.3568	57.3862	41.1387	26.7771	25.537	26.8746
ENSCAFG00845027229	166.316	164.395	104.345	168.169	108.888	103.619	228.591	155.925	138.241	146.269	161.263	89.6922	119.602	225.721	88.2625	175.206	107.348	154.549	183.337	154.394	156.12	106.418	83.8573	200.852	106.456	171.699	129.126	196.601	102.726	75.7533	179.587	192.659	237.743	182.936	102.088	123.429	178.14
ENSCAFG00845027230	0	0	0	0	0.86419	0.941995	0	0	1.96552	0	2.19904	0	6.13343	4.55083	0	1.22522	0.745475	0	1.76285	0	0	0	0.864508	0	3.22595	1.57522	0	0	0	0	0	0	2.73267	0	0	0	0
ENSCAFG00845027231	0	0	0	0.75412	0	0	0	0	0	0	0.733014	0	0	0	0	0	0	0	0	0	0	0	0	0	0	0	0	0	0	0	0	0	0	0	0	0	0
ENSCAFG00845027232	917.788	668.748	823.165	867.993	934.19	1006.05	778.182	693.308	1140	607.951	766.733	907.961	556.608	809.137	960.08	630.987	722.366	943.284	881.427	871.87	1010.05	630.808	979.488	993.48	801.648	937.258	647.264	828.169	391.881	924.556	620.835	548.788	729.624	836.779	788.25	614.308	1005.88
ENSCAFG00845027233	2.6123	17.9904	5.79693	10.5577	11.2345	5.65197	2.16162	4.17655	1.31034	2.77287	13.9273	19.3183	38.3339	18.2033	1.80128	370.015	11.9276	4.26343	37.0199	5.44919	21.2891	7.70131	7.78057	4.89882	24.1946	12.6018	21.2486	5.09329	32.3397	14.6031	12.1892	9.17426	38.2574	4.37646	4.18392	12.7685	6.14277
ENSCAFG00845027234	16.5446	24.8144	20.2893	14.3283	8.6419	9.41995	81.0606	27.8437	9.17241	168.452	21.2574	6.8994	90.468	14.5627	4.50319	73.513	18.6369	22.383	59.9371	16.3476	46.1265	17.503	7.78057	2.93929	16.1297	15.7522	24.5176	19.3545	131.261	16.4284	16.2522	25.0207	0	14.0047	5.0207	49.6554	7.67846
ENSCAFG00845027235	233.365	197.274	153.619	190.038	194.443	178.979	948.949	326.467	269.931	1109.84	181.788	259.417	486.074	233.913	117.083	1132.71	198.296	224.896	119.874	210.702	299.231	144.225	110.657	345.856	148.394	182.726	367.764	180.302	972.093	201.705	216.967	409.506	155.762	243.331	293.711	673.894	208.854
ENSCAFG00845027236	0	3.72216	6.76309	3.01648	3.45676	0.941995	1.08081	3.48046	3.93103	2.07965	5.86411	0	7.66678	6.37116	0	1.22522	2.9819	0	8.81427	7.26559	1.18273	1.40024	6.05156	1.95953	16.1297	0	3.26901	4.07463	3.80467	6.38884	4.87567	0.834024	5.46535	3.50117	0.836784	4.25617	0
ENSCAFG00845027237	0.870766	0	3.86462	0.75412	0	0.941995	0.540404	0.696092	0	0	0.733014	0	1.53336	0	0.900638	0.612608	0	1.06586	0	3.63279	0	0	1.72902	0	1.61297	0	0	0	0	0	0	0	0	0	0	0	3.07138
ENSCAFG00845027238	3.48307	8.68504	21.2554	11.3118	5.18514	17.8979	16.7525	13.9218	7.86207	1.38643	13.1943	4.13964	44.4673	8.19149	9.00638	22.0539	3.72738	10.6586	15.8657	0	3.54819	15.4026	7.78057	12.7369	8.06487	4.72567	4.90351	25.4665	5.707	0.912691	7.3135	16.6805	19.1287	14.88	11.715	1.41872	9.21415
ENSCAFG00845027239	0	0	0	0	0	0	0	0	0	0	0	0	0	0	0	0	0	0	0	0	0	0.700119	0	0	0	0	0	0	0	0	0	0	13.6634	0	0	0	0
ENSCAFG00845027240	3.48307	13.6479	4.83078	11.3118	6.91352	0	0	4.17655	15.069	0	1.46603	5.51952	6.13343	4.55083	0	0	2.23643	2.13171	8.81427	14.5312	1.18273	7.00119	3.45803	4.89882	1.61297	20.4779	3.26901	1.01866	5.707	5.47615	5.68828	11.6763	0	6.12704	1.67357	1.41872	3.07138
ENSCAFG00845027241	0	0	1.93231	0	0	0	0	0	0.655172	0	0	0	0	0	0	0	0	0	0	0	0	0	0	0	1.61297	0	0	0	0	0	0	0.834024	8.19802	0	0	0	0
ENSCAFG00845027242	0	0.62036	7.72924	0	0	2.82598	15.6717	0	0	0	4.39809	1.37988	3.06671	0.910166	0	0	0.745475	0	1.76285	0	1.18273	0.700119	2.59352	0	0	0	0	0	0	2.73807	0	1.66805	0	0	9.20462	0	0.767846
ENSCAFG00845027243	294.319	322.587	301.441	288.828	308.516	349.48	499.874	195.602	237.172	440.886	415.619	245.619	240.737	250.296	290.005	339.385	232.588	233.423	144.554	172.558	249.556	221.238	221.314	217.507	240.333	237.859	178.161	326.989	353.834	274.72	309.605	458.713	196.753	317.731	211.706	280.907	289.478
ENSCAFG00845027244	0	4.96288	4.83078	5.27884	6.04933	1.88399	11.3485	5.56874	1.31034	6.23895	17.5923	8.27928	13.8002	4.55083	1.80128	0	5.21833	2.13171	12.34	12.7148	5.91365	4.90084	5.18705	7.83811	3.22595	3.15045	8.17252	6.11195	9.51167	10.9523	8.12611	45.0373	32.7921	5.25175	7.53105	4.25617	9.982
ENSCAFG00845027245	429.288	542.195	382.598	410.996	475.305	478.533	506.899	555.482	577.207	1088.35	891.345	509.176	976.748	429.598	539.482	1408.39	369.01	602.209	324.365	795.582	774.688	452.977	253.301	321.362	559.702	686.798	743.7	457.378	4295.47	374.203	470.502	1359.46	393.505	680.977	793.271	1716.66	489.886
ENSCAFG00845027246	0.870766	1.86108	10.6277	4.52472	0.86419	0.941995	1.62121	1.39218	2.62069	0.693217	7.33014	4.13964	7.66678	11.8322	0	0	3.72738	0	12.34	1.8164	2.36546	7.00119	2.59352	0.979763	3.22595	1.57522	3.26901	7.13061	9.51167	5.47615	7.3135	5.83817	5.46535	0.875291	5.85749	0	4.60708
ENSCAFG00845027247	0	0.62036	0	0	0	0.941995	1.08081	1.39218	0	0	0.733014	0	0	0	0	0.612608	1.49095	0	0	0	0	0	0.864508	3.91905	0	0	0	3.05597	0	0	0	0	2.73267	0	0	0	0
ENSCAFG00845027248	397.94	430.53	385.496	407.979	403.577	451.215	284.793	375.194	387.862	573.291	451.537	382.227	392.539	377.719	429.604	334.484	427.157	397.565	398.405	394.158	338.261	327.656	342.345	398.764	459.698	332.372	271.328	424.78	416.611	313.053	430.684	220.182	270.535	389.505	328.856	326.307	411.565
ENSCAFG00845027249	212.467	308.319	211.588	300.14	240.245	238.325	187.52	257.554	269.931	173.304	252.89	246.998	222.337	203.877	275.595	241.98	261.662	218.501	158.657	268.827	141.928	197.434	190.192	290.01	208.074	281.965	214.12	235.31	291.057	226.347	255.16	114.261	218.614	235.453	210.87	188.69	261.836
ENSCAFG00845027251	128.873	245.663	187.434	110.102	149.505	116.807	64.3081	142.699	207.034	4.85252	74.7674	178.004	62.8676	136.525	137.798	30.0178	223.643	88.4662	63.4628	161.659	72.1465	102.918	215.263	59.7656	95.1655	179.576	73.5527	47.8769	131.261	136.904	30.0666	13.3444	194.02	79.6515	89.5359	113.498	39.928
ENSCAFG00845027252	0	0	0	0	0	0	0	0	0	0	0	0	0	0	0	0	0	1.06586	0	3.63279	0	0	0.864508	0	0	0	0	0	0	0	0	0	0	0	0	0	0
ENSCAFG00845027253	4.35383	8.68504	4.83078	0	7.77771	2.82598	3.24242	4.17655	5.89655	0.693217	7.33014	11.039	23.0003	1.82033	8.10574	1.22522	13.4186	20.2513	66.9885	3.63279	0	6.30108	3.45803	0	8.06487	7.87612	4.90351	8.14927	19.0233	0	11.3766	777.31	10.9307	2.62587	1.67357	1.41872	11.5177
ENSCAFG00845027254	1.74153	1.86108	0.966156	2.26236	0	0	1.62121	2.78437	1.31034	2.77287	3.66507	0	3.06671	1.82033	3.60255	7.3513	3.72738	0	10.5771	5.44919	2.36546	6.30108	4.32254	2.93929	4.83892	1.57522	1.6345	4.07463	3.80467	1.82538	6.50089	1.66805	10.9307	1.75058	0.836784	0	3.07138
ENSCAFG00845027255	969.163	979.548	1010.6	1202.82	1126.9	861.925	957.596	1046.92	896.931	1447.44	980.773	903.821	527.475	866.478	916.85	915.237	919.171	1046.67	530.619	913.647	1379.06	895.453	926.753	985.642	850.038	867.949	699.568	1012.55	779.957	1139.95	972.695	869.887	751.485	827.15	834.273	1042.76	927.558
ENSCAFG00845027256	203.759	152.609	193.231	214.924	245.43	228.905	122.131	293.751	256.172	171.225	120.947	369.808	249.937	193.865	257.583	128.035	174.441	337.877	267.954	434.119	487.285	206.535	248.978	503.598	350.015	217.381	382.474	165.023	51.363	306.664	220.218	241.867	647.644	265.213	286.18	417.105	359.352
ENSCAFG00845027258	0	0.62036	0	0	0	0	0	0	0	0	0	0	0	0	0	0	0.745475	0	3.52571	0	1.18273	1.40024	0	0	3.22595	0	0	2.03732	0	0	0.812611	0	2.73267	0	0	0	0
ENSCAFG00845027259	1.74153	0	2.89847	0.75412	0	1.88399	1.62121	0.696092	0	0	4.39809	0	0	2.7305	4.50319	6.12608	4.47285	0	3.52571	1.8164	0	2.10036	2.59352	0.979763	1.61297	0	3.26901	6.11195	0	2.73807	3.25044	0	2.73267	0	2.51035	1.41872	0.767846
ENSCAFG00845027260	0	0	0	0	0	0	0.540404	0	0	0	0	0	0	0	0	0	0	0	0	0	0	0	0	0	0	0	0	0	0	0	0.812611	0	5.46535	0	0	0	0
ENSCAFG00845027261	223.787	119.729	188.4	150.07	133.949	205.355	72.4141	143.395	193.276	20.7965	93.0928	120.05	53.6675	85.5556	201.743	118.846	196.806	150.286	132.214	225.233	123.004	131.622	263.675	128.349	230.655	174.85	122.588	149.743	26.6327	167.935	107.265	50.8754	183.089	133.044	198.318	97.892	92.1415
ENSCAFG00845027262	0.870766	0.62036	1.93231	1.50824	0	1.88399	0	0	0.655172	0.693217	0.733014	0	9.20014	4.55083	0	0	1.49095	0	1.76285	0	0	1.40024	0.864508	0	0	0	1.6345	0	5.707	0	1.62522	0	10.9307	0	0.836784	0	0
ENSCAFG00845027263	33.0891	22.9533	23.1877	25.6401	27.6541	13.1879	27.0202	26.4515	18.3448	103.289	24.9225	26.2177	27.6004	48.2388	21.6153	39.8195	33.5464	22.383	3.52571	16.3476	28.3855	30.1051	24.2062	6.85834	35.4854	23.6284	13.076	20.3732	24.7304	20.0792	25.1909	33.361	21.8614	15.7552	20.9196	8.51235	26.1068
ENSCAFG00845027267	0	0	0	0.75412	0	0	0.540404	0	0	0	0	0	0	0	0	0	0	0	0	0	0	0	0	0	0	0	0	0	0	0	0	0	0	0	0	0	0
ENSCAFG00845027268	660.912	477.677	771.958	670.413	691.352	746.06	480.419	574.972	704.31	505.355	482.323	723.057	495.274	616.182	811.475	518.879	699.256	733.31	370.199	742.906	846.835	646.21	628.497	912.16	740.355	637.966	648.898	653.979	490.802	868.882	632.211	577.978	601.188	707.235	703.735	551.884	768.614
ENSCAFG00845027269	2.6123	2.48144	4.83078	0	1.72838	3.76798	3.78283	0	4.58621	1.38643	2.19904	0	0	2.7305	0	1.22522	3.72738	2.13171	7.05142	3.63279	3.54819	2.80048	0.864508	0	6.4519	4.72567	0	7.13061	13.3163	3.65076	7.3135	1.66805	2.73267	0.875291	3.34714	0	3.07138
ENSCAFG00845027270	0.870766	1.86108	5.79693	5.27884	9.50609	117.749	5.94444	3.48046	6.55172	0	0	6.8994	3.06671	0.910166	0	0	1.49095	0	0	5.44919	0	1.40024	4.32254	0	0	1.57522	0	3.05597	0	0.912691	0	0	2.73267	1.75058	6.69427	1.41872	2.30354
ENSCAFG00845027271	0.870766	4.96288	2.89847	3.01648	0	4.70997	3.24242	0.696092	1.31034	0.693217	0	1.37988	3.06671	2.7305	0.900638	2.45043	2.9819	1.06586	12.34	1.8164	1.18273	3.5006	1.72902	4.89882	3.22595	3.15045	1.6345	3.05597	19.0233	4.56345	2.43783	2.50207	0	0	0.836784	1.41872	3.83923
ENSCAFG00845027272	0	0	2.89847	1.50824	0	0.941995	0.540404	0.696092	1.31034	0	2.19904	5.51952	0	0	0.900638	0	0	5.32929	7.05142	0	0	0	2.59352	0	0	3.15045	0	6.11195	0	0	3.25044	0	0	0	0	5.6749	0
ENSCAFG00845027273	75.7567	102.98	104.345	104.823	95.0609	160.139	130.237	66.1288	94.3448	79.0267	85.7627	96.5916	124.202	59.1608	90.0638	83.3147	53.6742	77.8076	70.5142	61.7575	68.5983	83.3142	41.4964	77.4013	54.8411	42.5311	68.6492	63.1568	77.9957	114.086	86.9494	236.863	32.7921	77.0256	68.6163	249.696	85.2309
ENSCAFG00845027274	24.3815	32.2587	68.597	33.1813	45.8021	38.6218	26.4798	17.4023	15.069	13.1711	16.1263	27.5976	19.9336	26.3948	31.5223	8.57652	15.655	26.6464	3.52571	10.8984	13.01	25.2043	11.2386	26.4536	25.8076	18.9027	9.80703	27.5038	22.828	22.8173	24.3783	21.6846	35.5248	23.6329	25.1035	26.9558	26.1068
ENSCAFG00845027275	0	0	0	0.75412	0	0	0	0	0.655172	0	0	0	0	0	0	0	0	0	0	0	0	0	0.864508	0	0	0	0	3.05597	0	0	0	0	0	0	0.836784	0	0
ENSCAFG00845027276	0	4.96288	2.89847	0.75412	0	0	3.78283	0	1.31034	1.38643	6.59713	0	1.53336	5.46099	2.70191	1.22522	3.72738	0	5.28856	0	0	4.20072	9.50959	1.95953	8.06487	1.57522	1.6345	6.11195	1.90233	8.21422	1.62522	4.17012	2.73267	0.875291	0.836784	0	0.767846
ENSCAFG00845027277	0.870766	6.82396	5.79693	0.75412	1.72838	0	0.540404	0	1.31034	0	6.59713	4.13964	469.207	6.37116	0.900638	120.684	4.47285	2.13171	15.8657	0	0	2.80048	1.72902	0.979763	0	0	4.90351	0	0	0	1.62522	3.3361	10.9307	0.875291	0	0	0
ENSCAFG00845027278	6.09536	23.5737	6.76309	6.03296	11.2345	9.41995	4.86364	3.48046	22.931	2.77287	27.1215	27.5976	49.0674	20.0236	0	0	12.6731	1.06586	58.1742	9.08198	7.09638	21.0036	25.0707	8.81787	12.9038	7.87612	16.345	13.2426	28.535	19.1665	17.8774	32.5269	38.2574	1.75058	12.5518	17.0247	3.83923
ENSCAFG00845027279	17.4153	19.2312	19.3231	27.9025	21.6048	3.76798	6.48485	40.3734	35.3793	0	61.5732	12.4189	21.467	25.4846	14.4102	7.96391	20.8733	18.1196	12.34	72.6559	27.2028	9.80167	14.6966	52.9072	24.1946	25.2036	24.5176	28.5224	11.414	17.3411	39.0053	2.50207	13.6634	58.6445	15.8989	12.7685	39.928
ENSCAFG00845027280	0	0	1.93231	0	0	0	0	0	0	0	0.733014	1.37988	0	0	0	0	0.745475	0	0	0	0	0.700119	0.864508	0	0	0	3.26901	1.01866	0	0.912691	0.812611	0	2.73267	0	0	0	1.53569
ENSCAFG00845027281	98.3966	89.3318	109.176	163.644	89.8758	82.8955	121.591	133.65	110.069	305.016	71.8354	81.4129	147.202	82.8251	88.2625	140.9	82.0023	93.7954	264.428	134.413	268.48	150.526	284.423	111.693	117.747	149.646	102.974	119.183	163.601	114.086	76.3854	134.278	90.1783	80.5268	117.15	114.917	68.3383
ENSCAFG00845027282	3527.47	3892.76	2533.26	2302.33	2936.52	2622.51	2552.33	2240.03	2512.59	2311.88	4199.44	2583.14	1274.22	2827.89	3893.46	2012.42	2747.08	2453.6	978.384	1830.93	3683.02	3018.92	1946.01	2167.24	1845.24	1950.13	1851.89	2388.75	2037.4	2923.35	2996.1	2422	1710.65	2433.31	2736.28	2722.53	2268.22
ENSCAFG00845027283	51.3752	23.5737	48.3078	36.1978	78.6413	36.7378	61.606	36.8929	53.7241	134.484	43.9809	63.4745	78.2012	63.7116	46.8332	98.0173	64.8564	34.1074	95.1941	58.1247	146.658	56.0096	71.7542	50.9477	70.9709	75.6108	75.1872	45.8396	51.363	55.6741	65.8215	66.7219	92.9109	31.5105	56.9013	49.6554	46.8386
ENSCAFG00845027284	0	1.24072	7.72924	1.50824	4.32095	16.9559	3.78283	5.56874	1.31034	0	0	2.75976	1.53336	8.19149	0.900638	1.22522	0.745475	1.06586	5.28856	9.08198	0	1.40024	0.864508	0.979763	0	4.72567	0	4.07463	0	0	0	0	10.9307	0.875291	5.0207	0	2.30354
ENSCAFG00845027285	0.870766	1.86108	0.966156	0.75412	0.86419	0	0.540404	0	1.96552	1.38643	0.733014	0	3.06671	0	0	0	1.49095	3.19757	5.28856	0	5.91365	1.40024	0	0.979763	0	3.15045	3.26901	2.03732	0	0.912691	0	0	5.46535	0.875291	1.67357	8.51235	0
ENSCAFG00845027286	1301.8	1310.2	1268.56	1618.34	1622.09	1287.71	512.303	1401.93	1299.21	279.366	1054.81	1599.28	323.538	1178.66	1455.43	618.735	1632.59	1255.58	451.291	1451.3	593.73	1343.53	1789.53	1592.12	1462.97	1186.14	1703.15	1094.04	787.567	1737.76	1239.23	237.697	1451.05	1097.62	1290.32	837.048	1290.75
ENSCAFG00845027287	6.96613	29.7773	5.79693	22.6236	6.91352	13.1879	33.505	9.0492	11.7931	26.3422	4.39809	11.039	102.735	9.10166	7.20511	67.9995	8.20023	17.0537	10.5771	5.44919	8.27911	10.5018	23.3417	0.979763	9.67785	6.3009	4.90351	2.03732	359.541	2.73807	4.06306	49.2074	0	5.25175	3.34714	9.93107	12.2855
ENSCAFG00845027288	0	0.62036	2.89847	3.01648	0	3.76798	0.540404	0.696092	1.96552	0	0.733014	1.37988	18.4003	5.46099	0	0.612608	0.745475	1.06586	12.34	0	0	3.5006	1.72902	0	1.61297	0	3.26901	4.07463	7.60934	0	4.06306	10.8423	5.46535	0.875291	0.836784	0	0
ENSCAFG00845027289	245.556	240.079	232.843	234.531	291.232	360.784	358.288	193.514	257.483	404.839	255.089	287.015	315.871	228.452	239.57	323.457	255.698	262.201	290.871	237.948	240.094	215.637	207.482	260.617	303.239	192.177	323.632	242.441	422.318	271.982	228.344	453.709	172.158	244.206	244.341	296.513	255.693
ENSCAFG00845027290	26.9938	8.06468	15.4585	25.6401	19.8764	11.3039	90.7879	36.8929	19.6552	0	16.8593	15.1787	19.9336	10.0118	8.10574	45.9456	17.8914	23.4489	8.81427	29.0623	8.27911	11.2019	12.1031	53.887	11.2908	29.9293	40.8626	28.5224	11.414	23.73	20.3153	13.3444	57.3862	19.2564	19.246	22.6996	19.964
ENSCAFG00845027291	591.25	665.646	512.062	604.805	656.785	550.125	419.353	570.796	620.448	799.972	517.508	687.18	765.145	624.374	673.677	865.003	647.818	532.929	491.836	514.04	479.006	698.019	603.427	743.64	511.313	689.948	660.34	579.616	1038.67	763.01	561.514	713.09	631.248	689.73	586.585	732.062	674.937
ENSCAFG00845027292	464.989	421.845	433.804	488.67	427.774	405.058	465.828	558.266	495.31	293.231	448.605	401.545	533.608	404.114	459.325	558.699	457.722	371.984	528.856	566.716	356.002	566.397	557.608	531.032	379.049	524.55	565.539	486.919	719.083	477.337	477.003	422.016	472.753	482.286	451.863	341.913	522.903
ENSCAFG00845027293	7.8369	8.06468	18.357	9.80357	9.50609	6.59396	7.56565	20.8828	15.7241	17.3304	21.2574	15.1787	30.6671	19.1135	9.00638	12.2522	14.9095	7.461	52.8856	12.7148	20.1064	23.8041	33.7158	8.81787	41.9373	7.87612	13.076	13.2426	28.535	20.9919	28.4414	9.17426	65.5842	5.25175	8.36784	4.25617	13.8212
ENSCAFG00845027294	2.6123	4.34252	4.83078	0.75412	0.86419	1.88399	0	7.65702	3.93103	0	8.06316	0	9.20014	8.19149	0	1.83783	2.9819	9.59272	12.34	7.26559	3.54819	2.10036	10.3741	15.6762	6.4519	6.3009	9.80703	4.07463	5.707	7.30153	4.87567	1.66805	10.9307	5.25175	3.34714	1.41872	3.83923
ENSCAFG00845027295	45.2799	54.5917	61.834	44.4931	31.975	64.9976	49.1768	22.275	70.1034	88.7318	31.5196	60.7147	29.1338	68.2624	42.33	82.0895	46.2195	58.6222	44.0714	59.9411	16.5582	39.9068	53.5995	67.6037	50.0022	51.9824	44.1316	103.903	95.1167	26.468	56.0702	32.5269	79.2476	63.8963	59.4116	28.3745	62.1955
ENSCAFG00845027296	2.6123	8.68504	9.66156	5.27884	5.18514	13.1879	3.24242	10.4414	6.55172	0.693217	6.59713	6.8994	10.7335	10.922	4.50319	3.06304	4.47285	3.19757	22.9171	9.08198	1.18273	4.20072	13.8321	4.89882	3.22595	7.87612	3.26901	10.1866	13.3163	3.65076	5.68828	4.17012	16.396	2.62587	10.0414	7.09362	6.91061
ENSCAFG00845027298	0	0	0	0	0	0	0	0	0	0	0	0	0	0	0	0	0	0	0	0	0	0	0	0	0	0	1.6345	0	1.90233	0	0	0	0	0	0	0	0
ENSCAFG00845027299	128.003	216.506	125.6	194.563	144.32	173.327	352.343	293.055	218.172	2354.86	101.156	162.826	596.476	220.26	108.077	524.393	86.4751	153.483	782.707	150.761	617.385	130.922	236.011	114.632	122.586	152.797	176.527	178.265	2665.17	128.689	210.466	236.029	120.238	210.07	148.111	497.972	181.98
ENSCAFG00845027300	0.870766	4.34252	0	1.50824	1.72838	0.941995	2.16162	0	4.58621	0	4.39809	1.37988	18.4003	12.7423	1.80128	0	2.23643	0	19.3914	0	1.18273	5.60096	3.45803	0.979763	4.83892	0	4.90351	2.03732	5.707	0	4.87567	5.83817	24.5941	1.75058	0	0	3.07138
ENSCAFG00845027301	0	0	0	1.50824	0.86419	0	0	0	0	1.38643	0.733014	0	4.60007	0	0.900638	0.612608	0.745475	0	0	0	5.91365	0.700119	3.45803	0	0	0	1.6345	0	0	2.73807	0	3.3361	0	0.875291	0	5.6749	3.07138
ENSCAFG00845027302	27.8645	129.655	40.5785	25.6401	35.4318	4.70997	16.7525	34.8046	60.931	32.5812	30.0536	59.3348	56.7342	35.4965	27.0191	218.089	35.7828	20.2513	47.5971	19.9804	33.1164	47.6081	63.9736	12.7369	40.3244	39.3806	101.339	26.4851	1594.16	56.5868	24.3783	24.1867	84.7129	19.2564	32.6346	73.7737	23.8032
ENSCAFG00845027303	0	3.1018	1.93231	0	1.72838	3.76798	13.5101	3.48046	1.96552	12.4779	5.1311	4.13964	26.0671	6.37116	0.900638	92.5039	8.9457	0	10.5771	1.8164	20.1064	0.700119	2.59352	5.87858	3.22595	0	6.53802	1.01866	7.60934	2.73807	4.06306	20.0166	10.9307	0.875291	0	5.6749	3.07138
ENSCAFG00845027304	5.2246	2.48144	5.79693	0	3.45676	0	1.08081	2.08828	9.17241	2.07965	2.93206	0	16.8669	2.7305	0	1.83783	5.21833	5.32929	31.7314	0	5.91365	6.30108	5.18705	0	9.67785	0	6.53802	2.03732	20.9257	4.56345	6.50089	5.83817	16.396	0	4.18392	0	3.07138
ENSCAFG00845027305	179.378	160.673	158.45	131.971	211.727	199.703	474.475	155.229	190	126.166	235.298	233.2	225.403	107.4	210.749	188.071	193.824	246.213	354.334	101.718	236.546	135.123	121.031	219.467	182.266	100.814	160.181	214.937	79.8981	170.673	225.093	206.838	122.97	157.552	224.258	400.08	148.194
ENSCAFG00845027306	554.678	314.523	484.044	484.899	502.095	615.123	529.596	451.068	596.862	412.464	387.765	609.907	633.276	412.305	433.207	604.645	400.32	686.412	520.042	639.372	1278.53	522.989	423.609	611.372	604.865	655.293	712.644	402.37	260.62	613.328	527.385	735.609	735.089	492.789	661.059	228.415	529.814
ENSCAFG00845027308	4.35383	9.3054	7.72924	0.75412	0	0	0	0	2.62069	0.693217	16.1263	2.75976	18.4003	20.0236	0	1.22522	6.70928	5.32929	24.68	7.26559	2.36546	7.70131	17.2902	3.91905	3.22595	3.15045	4.90351	8.14927	13.3163	3.65076	8.12611	0	19.1287	1.75058	1.67357	0	0
ENSCAFG00845027310	5.2246	8.06468	11.5939	7.5412	5.18514	8.47795	12.4293	9.74529	17.0345	2.77287	2.93206	4.13964	3.06671	7.28133	2.70191	5.51348	6.70928	21.3171	10.5771	7.26559	7.09638	9.10155	20.7482	3.91905	9.67785	12.6018	1.6345	8.14927	1.90233	19.1665	12.1892	1.66805	32.7921	3.50117	18.4092	4.25617	7.67846
ENSCAFG00845027311	0	4.34252	1.93231	2.26236	1.72838	0.941995	2.16162	1.39218	2.62069	0	6.59713	0	10.7335	1.82033	0	1.22522	6.70928	1.06586	3.52571	0	0	3.5006	1.72902	0	3.22595	0	1.6345	3.05597	5.707	1.82538	0.812611	4.17012	16.396	1.75058	1.67357	0	1.53569
ENSCAFG00845027312	0	0	0	0	0	3.76798	0.540404	2.78437	0	0.693217	0	0	0	0.910166	0	0.612608	0	1.06586	1.76285	5.44919	0	0.700119	0	0	0	0	0	0	11.414	0.912691	0	0	0	0	0	2.83745	4.60708
ENSCAFG00845027313	0	0.62036	0.966156	0	0	0	0.540404	0	1.96552	0.693217	2.19904	0	0	0	0	0	0.745475	0	1.76285	0	0	1.40024	2.59352	0	0	0	0	1.01866	0	1.82538	0	0	0	0	3.34714	0	0
ENSCAFG00845027314	0	0	0.966156	0	0.86419	0	0	0.696092	0	0	0	0	1.53336	0	0	0	0	1.06586	0	0	1.18273	0	0	0.979763	1.61297	1.57522	1.6345	0	0	0	0	0	13.6634	0	0	0	0.767846
ENSCAFG00845027315	76.6274	52.7306	85.0217	77.6744	105.431	70.6496	29.1818	111.375	80.5862	53.3777	27.8545	114.53	59.8009	49.149	66.6472	37.9817	76.0385	98.0589	61.6999	147.128	123.004	63.0108	164.257	222.406	188.718	63.009	153.643	123.258	24.7304	150.594	90.1998	23.3527	267.802	74.3998	103.761	43.9805	140.516
ENSCAFG00845027316	86.2059	17.3701	57.0032	36.1978	43.2095	37.6798	71.3333	88.4037	41.931	91.5047	61.5732	38.6366	44.4673	53.6998	33.3236	120.684	39.5102	24.5147	95.1941	89.0034	50.8574	67.9116	36.3093	41.1501	32.2595	88.2126	78.4562	57.0449	100.824	36.5076	57.6954	51.7095	81.9802	46.3904	65.2691	62.4239	46.8386
ENSCAFG00845027317	0.870766	9.3054	4.83078	2.26236	7.77771	2.82598	3.78283	0.696092	8.51724	0	13.1943	11.039	15.3336	11.8322	0.900638	0	2.9819	1.06586	10.5771	3.63279	1.18273	10.5018	17.2902	0.979763	6.4519	0	3.26901	6.11195	9.51167	7.30153	6.50089	15.8465	13.6634	5.25175	5.0207	1.41872	0
ENSCAFG00845027318	0	0	0	0	0	0	0	1.39218	0	0	0	0	0	0	0	0.612608	0	0	0	0	0	0	0	0	0	0	0	1.01866	0	0	0	0	0	0.875291	0.836784	0	1.53569
ENSCAFG00845027319	13.9323	15.509	38.6462	18.853	22.4689	38.6218	15.6717	19.4906	13.7586	13.8643	19.7914	6.8994	21.467	12.7423	18.0128	15.9278	26.0916	12.7903	8.81427	14.5312	16.5582	21.0036	37.1738	18.6155	24.1946	18.9027	21.2486	28.5224	15.2187	13.6904	19.5027	11.6763	30.0594	26.2587	23.4299	4.25617	16.8926
ENSCAFG00845027320	1262.61	1037.24	1098.52	1290.3	1186.53	1253.8	828.98	1370.61	1309.03	556.653	1277.64	1555.12	1944.3	1226.9	1264.5	1592.17	1010.86	1414.39	960.756	1672.9	1665.28	1320.43	842.031	2105.51	1091.98	1143.61	1771.8	1153.12	1268.86	1609.07	1842.19	957.459	1683.33	1389.09	1360.61	1343.53	1719.21
ENSCAFG00845027321	8.70766	17.3701	2.89847	3.01648	6.04933	12.2459	12.4293	2.78437	13.7586	5.54574	19.0584	16.5586	12.2669	20.0236	13.5096	13.4774	10.4367	12.7903	10.5771	10.8984	22.4719	25.2043	10.3741	6.85834	3.22595	6.3009	13.076	16.2985	39.949	22.8173	29.254	36.697	5.46535	3.50117	5.85749	1.41872	6.14277
ENSCAFG00845027322	1549.96	1083.15	1550.68	1582.9	1619.49	2192.02	1799.54	1759.72	1508.21	2766.63	1291.57	1944.25	2048.56	1888.59	1548.2	1915.63	1324.71	2352.35	2096.03	1700.15	2598.46	1544.46	1098.79	2350.45	1675.88	1293.26	1967.94	1602.35	1419.14	1772.45	1914.51	2056.7	1691.53	2295.01	1910.38	3080.05	2098.52
ENSCAFG00845027323	4.35383	14.2683	0.966156	4.52472	15.5554	0	3.24242	0	8.51724	1.38643	5.1311	2.75976	19.9336	8.19149	0	0	5.21833	2.13171	3.52571	1.8164	2.36546	5.60096	12.1031	0.979763	11.2908	11.0266	0	6.11195	5.707	2.73807	16.2522	15.0124	21.8614	1.75058	4.18392	1.41872	0.767846
ENSCAFG00845027324	4.35383	6.2036	4.83078	3.7706	2.59257	5.65197	51.3384	5.56874	3.27586	32.5812	9.52918	2.75976	21.467	11.8322	9.00638	11.027	5.21833	8.52686	22.9171	7.26559	11.8273	8.40143	4.32254	2.93929	3.22595	6.3009	1.6345	8.14927	53.2654	9.12691	7.3135	32.5269	24.5941	8.75291	11.715	26.9558	1.53569
ENSCAFG00845027325	4.35383	24.194	9.66156	8.29532	6.04933	6.59396	25.399	6.26483	2.62069	1.38643	5.1311	4.13964	7.66678	3.64066	18.0128	3.67565	8.20023	2.13171	14.1028	16.3476	0	2.80048	8.64508	10.7774	3.22595	11.0266	3.26901	2.03732	1.90233	9.12691	7.3135	1.66805	27.3267	1.75058	8.36784	1.41872	4.60708
ENSCAFG00845027326	698.355	627.184	589.355	591.985	623.945	577.443	707.929	598.639	621.103	628.055	590.076	596.108	354.205	568.854	679.081	468.645	722.366	505.216	442.476	635.739	413.955	633.608	717.542	617.251	641.964	828.568	508.331	595.915	688.645	616.066	514.383	422.85	472.753	556.685	606.668	387.312	619.652
ENSCAFG00845027327	4.35383	58.3138	19.3231	28.6566	15.5554	194.993	64.3081	25.0593	26.2069	0.693217	48.3789	6.8994	3.06671	72.8133	35.1249	7.3513	34.2919	23.4489	56.4113	27.2459	0	49.0084	51.8705	3.91905	9.67785	18.9027	14.7105	21.3918	20.9257	1.82538	30.0666	2.50207	21.8614	15.7552	85.3519	8.51235	4.60708
ENSCAFG00845027328	168.058	187.969	388.395	152.332	201.356	446.506	469.071	134.346	108.759	390.281	161.996	200.083	153.336	220.26	448.518	119.459	302.663	338.943	190.388	159.843	224.719	305.252	227.366	128.349	332.273	168.549	91.5323	205.769	102.726	136.904	182.025	765.634	131.168	271.34	440.148	251.114	119.784
ENSCAFG00845027329	0.870766	0	3.86462	0	1.72838	0	0.540404	0	0	0	6.59713	1.37988	4.60007	0.910166	0	1.22522	1.49095	0	1.76285	1.8164	0	1.40024	3.45803	0	0	0	4.90351	2.03732	0	0	4.06306	2.50207	13.6634	0.875291	0	0	0
ENSCAFG00845027330	3.48307	6.82396	2.89847	0.75412	2.59257	0.941995	1.62121	2.08828	1.96552	0	2.19904	2.75976	27.6004	8.19149	0.900638	1.22522	4.47285	5.32929	12.34	1.8164	2.36546	9.80167	5.18705	3.91905	6.4519	3.15045	6.53802	4.07463	3.80467	0	4.87567	1.66805	21.8614	0	5.0207	1.41872	0.767846
ENSCAFG00845027331	46.1506	30.3976	26.0862	29.4107	53.5798	34.8538	43.2323	66.8249	41.931	222.523	49.845	40.0165	78.2012	47.3286	54.9389	44.7204	44.7285	50.0953	70.5142	67.2067	88.7047	40.6069	38.9029	27.4334	41.9373	67.7346	49.0351	43.8023	144.577	33.7696	43.881	39.1991	46.4555	38.5128	35.9817	72.355	59.1241
ENSCAFG00845027332	94.9135	125.313	95.6494	125.938	89.0116	90.4315	50.2576	100.237	157.897	14.5576	129.744	131.089	88.9347	63.7116	82.8587	171.53	102.876	103.388	52.8856	81.7378	73.3292	43.4074	113.251	180.276	82.2617	96.0887	148.74	139.556	36.1444	132.34	86.9494	64.2198	139.366	77.9009	86.1887	102.148	145.891
ENSCAFG00845027333	3.48307	1.86108	1.93231	0	0	0	0.540404	0	0.655172	0	4.39809	2.75976	3.06671	6.37116	2.70191	1.83783	2.23643	0	12.34	7.26559	3.54819	2.80048	0.864508	0	0	0	0	0	5.707	0	0.812611	0.834024	2.73267	0	0	0	2.30354
ENSCAFG00845027334	257.747	270.477	330.425	328.796	397.528	298.612	162.121	358.488	343.966	779.869	197.181	429.143	622.543	281.241	344.044	240.143	272.099	473.241	595.845	464.997	410.407	147.025	267.998	462.448	406.47	299.293	406.992	302.541	121.749	319.442	324.232	706.418	565.664	370.248	341.408	861.166	519.064
ENSCAFG00845027335	6.09536	19.2312	4.83078	9.80357	29.3825	21.6659	11.8889	10.4414	5.24138	1.38643	21.2574	28.9775	49.0674	6.37116	6.30447	11.6396	15.655	25.5806	86.3799	14.5312	1.18273	9.80167	33.7158	8.81787	4.83892	9.45135	31.0556	19.3545	15.2187	25.5553	16.2522	5.83817	27.3267	7.87762	5.0207	22.6996	16.1248
ENSCAFG00845027337	43.5383	63.2767	111.108	63.3461	49.2588	60.2877	25.9394	68.9131	77.3103	37.4337	45.4469	77.2733	78.2012	43.688	84.66	19.6035	85.7297	84.2027	56.4113	145.312	69.7811	75.6129	118.438	108.754	159.684	78.7612	89.8978	78.4367	47.5584	90.3564	63.3837	20.8506	254.139	50.7669	79.4945	99.3107	68.3383
ENSCAFG00845027338	4.35383	3.1018	6.76309	9.04944	10.3703	1.88399	10.2677	5.56874	3.93103	4.85252	4.39809	4.13964	0	3.64066	2.70191	15.9278	11.1821	18.1196	1.76285	7.26559	30.751	3.5006	0.864508	7.83811	3.22595	6.3009	4.90351	3.05597	5.707	0.912691	16.2522	12.5104	0	14.0047	2.51035	17.0247	10.7498
ENSCAFG00845027339	0.870766	4.34252	1.93231	0	0	0	3.24242	2.78437	1.96552	4.1593	3.66507	1.37988	4.60007	2.7305	0.900638	0	2.23643	1.06586	12.34	7.26559	3.54819	1.40024	3.45803	0.979763	1.61297	0	9.80703	7.13061	1.90233	0	1.62522	0	27.3267	0	0	8.51235	0.767846
ENSCAFG00845027341	2.6123	3.72216	2.89847	3.01648	2.59257	6.59396	0	3.48046	2.62069	4.1593	8.06316	5.51952	3.06671	10.922	0	0.612608	2.9819	5.32929	15.8657	5.44919	5.91365	3.5006	6.91606	3.91905	6.4519	3.15045	9.80703	3.05597	7.60934	0	9.75133	9.17426	8.19802	1.75058	4.18392	0	2.30354
ENSCAFG00845027342	26.9938	34.7402	68.597	53.5425	30.2467	32.9698	75.6565	71.0014	47.8276	565.665	47.6459	26.2177	69.001	62.8014	11.7083	160.503	46.965	37.305	51.1228	61.7575	212.891	46.908	62.2446	37.231	46.7763	66.1594	65.3802	40.7463	138.87	33.7696	39.8179	28.3568	49.1881	41.1387	54.3909	180.178	45.3029
ENSCAFG00845027343	1873.02	1677.45	1882.07	1548.96	1793.19	1749.28	1330.47	1667.84	1636.62	2017.95	1661.74	1857.32	938.414	1635.57	2258.8	1241.14	1920.34	1568.94	1064.76	1276.93	1136.6	1665.58	2043.7	1298.19	1761.37	1846.16	990.51	1437.33	985.409	1492.25	1548.02	1369.47	1038.42	1438.1	1472.74	1052.69	1623.99
ENSCAFG00845027344	19.1569	39.0827	85.9878	60.3296	44.9379	19.7819	11.3485	80.7467	68.1379	1.38643	87.9617	34.497	46.0007	59.1608	19.814	8.57652	23.1097	39.4367	63.4628	112.617	69.7811	14.0024	33.7158	136.187	67.7449	37.8054	80.0907	30.5597	20.9257	58.4122	66.6341	34.195	54.6535	81.4021	40.1656	12.7685	70.6418
ENSCAFG00845027345	26.9938	40.3234	52.1724	36.1978	44.0737	75.3596	285.874	19.4906	13.1034	213.511	19.0584	34.497	39.8673	43.688	66.6472	25.7296	50.6923	44.766	38.7828	21.7968	62.6847	66.5113	46.6834	5.87858	35.4854	28.354	47.4006	47.8769	7.60934	36.5076	30.0666	153.46	16.396	42.8893	79.4945	106.404	26.8746
ENSCAFG00845027346	0	0	0	0.75412	0	0.941995	0	0	0	0	0.733014	0	0	0	0	0	0	0	0	0	0	0.700119	0	0	0	3.15045	0	0	0	0	0	0	0	0.875291	0.836784	0	0.767846
ENSCAFG00845027347	201.147	184.247	226.08	147.053	184.073	186.515	161.04	250.593	204.414	99.8233	271.215	132.468	165.602	228.452	93.6664	888.895	154.313	167.34	192.151	245.214	136.014	135.823	107.199	171.459	129.038	196.903	196.141	342.269	409.002	62.9757	325.044	217.68	81.9802	252.084	212.543	116.335	314.049
ENSCAFG00845027348	2.6123	16.1294	15.4585	2.26236	14.6912	2.82598	3.24242	2.78437	11.7931	2.07965	25.6555	22.0781	26.0671	20.9338	0.900638	4.28826	11.1821	0	44.0714	7.26559	3.54819	34.3059	19.0192	3.91905	11.2908	6.3009	6.53802	8.14927	13.3163	2.73807	8.12611	4.17012	35.5248	2.62587	5.0207	0	3.07138
ENSCAFG00845027349	4.35383	4.96288	2.89847	7.5412	6.04933	2.82598	0.540404	6.26483	10.4828	0.693217	10.2622	8.27928	18.4003	10.922	2.70191	1.83783	2.9819	3.19757	10.5771	27.2459	3.54819	9.10155	2.59352	12.7369	11.2908	0	14.7105	6.11195	9.51167	5.47615	8.12611	8.34024	2.73267	5.25175	3.34714	0	24.5711
ENSCAFG00845027350	0	0	0	0	0	0	0	0	0	0	0	0	1.53336	0	0	0	0.745475	0	0	0	1.18273	0	0	0	0	0	1.6345	0	0	0	0	0.834024	2.73267	0	0	0	0
ENSCAFG00845027351	7.8369	8.68504	14.4923	15.0824	9.50609	22.6079	2.70202	16.0101	11.1379	4.85252	18.3254	11.039	82.8012	7.28133	7.20511	14.7026	15.655	28.7781	112.823	1.8164	8.27911	7.70131	2.59352	0.979763	9.67785	4.72567	14.7105	8.14927	9.51167	10.9523	7.3135	25.0207	27.3267	3.50117	10.0414	5.6749	16.1248
ENSCAFG00845027352	479.792	442.317	551.675	490.932	412.219	436.144	460.424	483.784	506.448	715.4	307.866	505.036	420.14	405.934	424.201	449.655	447.285	489.228	453.054	895.483	635.126	506.186	760.767	530.052	493.57	723.028	585.153	376.904	365.248	456.345	384.365	374.477	653.109	449.024	642.65	584.515	411.565
ENSCAFG00845027353	33.9599	102.98	106.277	48.2637	48.3947	52.7517	61.0656	23.6671	88.4483	82.4928	71.8354	70.3739	177.869	90.1064	26.1185	15.9278	58.1471	50.0953	259.14	43.5935	91.0702	84.0143	90.7734	15.6762	98.3914	61.4337	29.4211	64.1755	77.9957	52.0234	72.3224	95.0787	60.1188	25.3834	48.5335	18.4434	24.5711
ENSCAFG00845027354	8.70766	4.34252	11.5939	17.3448	12.0987	10.3619	0	6.26483	38	2.07965	8.06316	6.8994	12.2669	3.64066	3.60255	3.67565	17.1459	27.7123	19.3914	18.164	1.18273	7.70131	13.8321	44.0894	12.9038	6.3009	14.7105	7.13061	7.60934	5.47615	6.50089	2.50207	54.6535	8.75291	4.18392	0	11.5177
ENSCAFG00845027355	0	0	0	0	1.72838	0.941995	0	0	0	0	0	0	0	0	0	0	0	0	0	1.8164	0	0	0	0	0	0	1.6345	0	0	0	0	0	0	0	0.836784	0	1.53569
ENSCAFG00845027356	0.870766	0	0	0	0.86419	0	0	0	0	0	0.733014	0	0	0	0	0	0	0	0	0	0	0	0	1.95953	0	0	0	0	0	0	0	0	0	0	1.67357	0	0
ENSCAFG00845027358	64.4367	31.6384	32.8493	28.6566	63.9501	42.3898	18.9141	44.5499	46.5172	3.46609	73.3014	22.0781	0	81.0048	23.4166	4.90087	38.0192	49.0294	10.5771	21.7968	10.6446	39.2067	23.3417	46.0489	11.2908	44.1063	13.076	100.847	17.121	20.0792	130.018	0.834024	19.1287	57.7692	32.6346	7.09362	66.8026
ENSCAFG00845027359	0	0.62036	0.966156	0	0	0.941995	10.8081	0	0.655172	0	0.733014	2.75976	4.60007	3.64066	0	1.83783	0	0	15.8657	0	2.36546	1.40024	0.864508	0.979763	0	0	0	2.03732	0	0	0	1.66805	5.46535	0	0.836784	0	0
ENSCAFG00845027360	45.2799	37.842	38.6462	33.1813	19.8764	33.9118	157.258	44.5499	34.7241	1022.5	49.845	23.458	144.136	28.2151	18.0128	105.369	17.8914	30.9099	299.685	38.1443	246.008	26.6045	21.6127	13.7167	22.5816	44.1063	29.4211	27.5038	58.9724	14.6031	25.1909	101.751	13.6634	14.88	15.8989	336.238	28.4103
ENSCAFG00845027361	163.704	130.276	134.296	144.037	129.629	169.559	71.8737	154.532	189.345	27.7287	129.01	165.586	92.0014	116.501	207.147	135.999	203.515	184.393	135.74	256.112	124.187	122.521	165.986	215.548	195.17	182.726	202.679	144.649	85.6051	135.078	170.648	61.7178	172.158	152.301	164.846	116.335	166.623
ENSCAFG00845027362	3.48307	15.509	9.66156	8.29532	5.18514	0.941995	1.62121	6.96092	9.17241	0.693217	11.7282	17.9384	35.2672	6.37116	0	3.67565	14.9095	4.26343	56.4113	7.26559	0	7.70131	6.05156	0	11.2908	0	9.80703	10.1866	11.414	9.12691	8.93872	7.50621	16.396	0.875291	5.85749	2.83745	0.767846
ENSCAFG00845027363	0	0	0	0	0	0	0	0	0	0	0	0	1.53336	0	0	0	0.745475	0	1.76285	0	0	0	0	0	3.22595	0	1.6345	0	0	0	0	0	0	0	0	0	0
ENSCAFG00845027364	1.74153	0.62036	0	0	0.86419	0	1.62121	0	0.655172	0	1.46603	2.75976	0	4.55083	0	0	0.745475	1.06586	14.1028	7.26559	0	0.700119	7.78057	0	4.83892	1.57522	1.6345	1.01866	1.90233	0	0.812611	0	5.46535	0	3.34714	0	0
ENSCAFG00845027365	79.2397	78.7857	57.9693	61.8379	48.3947	60.2877	322.081	100.933	76.6552	827.701	107.02	78.6531	243.804	106.489	38.7274	346.736	50.6923	102.322	239.748	59.9411	293.317	58.81	46.6834	68.5834	50.0022	78.7612	94.8013	82.5113	93.2144	42.8965	123.517	356.962	49.1881	87.5291	79.4945	370.287	94.4451
ENSCAFG00845027367	6.09536	0.62036	62.8001	19.6071	41.4811	80.0696	22.1566	8.35311	15.7241	0	7.33014	11.039	16.8669	20.0236	21.6153	15.3152	20.8733	28.7781	38.7828	18.164	0	61.6105	38.9029	0	8.06487	26.7788	9.80703	83.53	0	19.1665	4.87567	0	21.8614	40.2634	20.0828	0	13.8212
ENSCAFG00845027368	0.870766	4.34252	5.79693	0.75412	6.91352	0.941995	2.70202	1.39218	1.96552	1.38643	7.33014	6.8994	3.06671	1.82033	2.70191	1.83783	4.47285	3.19757	14.1028	5.44919	3.54819	4.90084	4.32254	0	3.22595	0	9.80703	0	1.90233	3.65076	10.5639	14.1784	8.19802	2.62587	1.67357	14.1872	3.83923
ENSCAFG00845027369	62.6952	75.0636	96.6156	55.0508	98.5177	97.9675	104.838	43.1577	43.8965	97.7436	146.603	71.7538	98.1348	75.5438	82.8587	104.143	55.1652	83.1369	107.534	52.6755	109.994	29.405	42.3609	44.0894	75.8098	69.3099	42.4971	69.2688	66.5817	57.4995	80.4485	137.614	95.6436	64.7716	85.3519	68.0988	58.3563
ENSCAFG00845027370	0	3.72216	1.93231	0	0	0	0.540404	0.696092	5.24138	0	2.93206	1.37988	12.2669	5.46099	0.900638	2.45043	1.49095	0	19.3914	0	1.18273	1.40024	7.78057	0.979763	1.61297	3.15045	1.6345	2.03732	15.2187	7.30153	4.87567	4.17012	5.46535	0.875291	2.51035	0	0.767846
ENSCAFG00845027371	26.9938	22.333	59.9016	23.3777	47.5305	122.459	24.3182	77.9623	62.2414	7.62539	104.088	16.5586	27.6004	34.5863	26.1185	1.83783	77.5294	23.4489	51.1228	43.5935	50.8574	20.3035	19.0192	11.7572	111.295	28.354	63.7457	39.7277	15.2187	48.3726	24.3783	20.0166	49.1881	49.0163	32.6346	21.2809	13.0534
ENSCAFG00845027372	13.0615	17.3701	16.4246	18.853	14.6912	14.1299	2.70202	6.26483	15.7241	1.38643	11.7282	4.13964	19.9336	9.10166	2.70191	4.28826	25.3462	40.5026	28.2057	12.7148	10.6446	11.2019	19.8837	72.5025	24.1946	11.0266	39.2281	15.2799	7.60934	3.65076	6.50089	10.8423	13.6634	17.5058	15.0621	2.83745	15.3569
ENSCAFG00845027373	33.9599	70.1007	40.5785	46.0013	40.6169	35.7958	78.899	78.6584	58.3103	145.576	84.2966	59.3348	193.203	62.8014	31.5223	238.917	31.31	36.2391	257.377	59.9411	202.247	18.9032	23.3417	44.0894	46.7763	45.6815	94.8013	59.0822	36.1444	53.8488	74.7602	467.053	21.8614	81.4021	75.3105	242.602	59.1241
ENSCAFG00845027374	225.528	115.387	198.062	194.563	217.776	269.41	129.697	123.208	241.759	25.649	161.263	324.272	108.868	148.357	199.041	82.0895	218.424	221.698	100.483	159.843	259.018	277.247	210.94	301.767	203.235	160.673	276.231	192.526	70.3864	246.427	139.769	50.8754	185.822	240.705	240.994	160.316	250.318
ENSCAFG00845027375	900.372	1128.43	740.075	774.482	769.129	855.331	1012.72	599.336	682.034	1629.75	1169.16	688.56	613.343	893.783	844.799	997.939	977.318	563.839	569.402	459.548	638.674	1111.09	727.916	546.708	614.543	789.187	639.091	742.602	1714	997.571	823.988	1587.98	505.545	682.727	713.777	734.899	635.777
ENSCAFG00845027376	1.74153	0	0.966156	0.75412	0	1.88399	1.62121	0.696092	0	0	0.733014	0	1.53336	5.46099	2.70191	0.612608	4.47285	3.19757	5.28856	0	3.54819	4.90084	0.864508	0	3.22595	0	1.6345	2.03732	3.80467	0	4.87567	0.834024	5.46535	0	0	0	0
ENSCAFG00845027377	0	0	0.966156	2.26236	0.86419	0	0	2.78437	0.655172	3.46609	0.733014	0	0	0	0	0	0	2.13171	0	0	0	0	0	1.95953	0	0	3.26901	0	1.90233	2.73807	0	1.66805	0	0.875291	2.51035	2.83745	1.53569
ENSCAFG00845027378	13.0615	17.3701	19.3231	22.6236	10.3703	11.3039	2.70202	8.35311	34.069	2.07965	19.7914	9.65916	21.467	19.1135	3.60255	1.83783	13.4186	42.6343	26.4428	25.4295	11.8273	14.0024	12.1031	78.3811	4.83892	12.6018	35.9591	11.2052	11.414	9.12691	19.5027	3.3361	57.3862	14.0047	5.0207	8.51235	6.91061
ENSCAFG00845027379	0	0	0	0	0	0	0	0	0	0	0	0	0	0	0	0	0	0	0	0	0	0	0.864508	0	0	0	0	0	0	0	1.62522	0	0	0	0	0	0
ENSCAFG00845027380	6.96613	11.1665	9.66156	7.5412	6.04933	10.3619	3.78283	2.08828	5.24138	0	18.3254	6.8994	24.5337	23.6643	1.80128	3.06304	8.20023	4.26343	17.6285	9.08198	2.36546	11.902	15.5611	1.95953	8.06487	1.57522	0	7.13061	22.828	16.4284	9.75133	5.00414	24.5941	0.875291	9.20462	4.25617	0
ENSCAFG00845027381	1965.32	1956.62	1483.05	1535.39	1787.15	947.647	774.399	1827.94	1554.72	115.767	1383.2	1775.91	335.805	1924.09	2029.14	341.223	1751.12	1934.53	483.022	1146.15	580.72	1616.58	1387.54	2152.54	1080.69	2095.05	1096.75	1816.27	416.611	1183.76	1697.54	166.805	1240.63	1951.02	1389.06	580.258	2127.7
ENSCAFG00845027382	0	1.86108	0	1.50824	0	4.70997	1.62121	0	0	0	1.46603	1.37988	3.06671	2.7305	0	0	2.23643	0	0	0	2.36546	0.700119	1.72902	0	0	0	0	0	9.51167	0	2.43783	0.834024	5.46535	0	0	0	0
ENSCAFG00845027383	114.07	86.8504	47.3416	74.6579	163.332	55.5777	37.8283	123.904	96.9655	2.07965	88.6947	78.6531	53.6675	283.062	6.30447	13.4774	87.9661	72.4783	37.0199	23.6132	87.522	161.728	7.78057	180.276	74.1968	75.6108	117.684	287.262	30.4374	89.4437	121.079	16.6805	51.9208	149.675	24.2667	45.3992	143.587
ENSCAFG00845027384	0	0	0	0	0	0	0	0.696092	0.655172	0	0	1.37988	0	0	0	0	0	0	7.05142	0	2.36546	0.700119	10.3741	0	6.4519	0	0	1.01866	0	0	0.812611	0.834024	10.9307	0	0	0	0
ENSCAFG00845027385	0.870766	6.82396	30.917	9.04944	19.8764	39.5638	24.8586	4.87265	9.17241	0	7.33014	2.75976	7.66678	19.1135	8.10574	89.4408	11.9276	11.7244	15.8657	10.8984	0	9.80167	31.1223	5.87858	14.5168	9.45135	4.90351	14.2612	3.80467	0.912691	3.25044	2.50207	27.3267	7.00233	47.6967	0	19.964
ENSCAFG00845027386	8.70766	19.2312	15.4585	12.82	18.148	8.47795	10.2677	9.0492	9.82759	6.93217	21.2574	28.9775	118.068	20.9338	13.5096	11.027	20.1278	17.0537	17.6285	27.2459	5.91365	23.1039	18.1547	13.7167	25.8076	12.6018	16.345	18.3358	24.7304	5.47615	12.1892	92.5766	43.7228	12.2541	12.5518	14.1872	12.2855
ENSCAFG00845027387	752.342	885.874	698.53	584.443	636.044	699.902	1065.14	624.395	531.345	381.963	721.286	633.365	383.339	737.234	713.305	583.203	580.725	450.858	347.282	354.197	384.387	735.125	584.407	521.234	496.796	441.063	467.468	503.217	909.316	561.305	671.217	328.605	330.654	515.547	523.827	483.785	518.296
ENSCAFG00845027388	255.135	338.717	81.1571	187.776	111.481	120.575	145.369	199.082	104.172	135.177	406.823	88.3123	82.8012	375.898	91.8651	161.729	154.313	218.501	130.451	125.331	173.861	125.321	76.0767	326.261	50.0022	173.275	125.857	450.247	119.847	73.0153	575.329	25.0207	177.624	427.142	33.4714	79.4486	321.728
ENSCAFG00845027389	336.116	370.975	363.274	374.044	264.442	323.104	184.278	396.773	304.655	98.4368	255.089	333.931	176.336	280.331	398.082	218.701	356.337	316.56	174.523	450.466	332.347	323.455	533.401	420.319	369.371	363.877	418.433	274.019	190.233	367.814	364.862	69.224	412.634	263.463	353.96	231.252	328.638
ENSCAFG00845027390	12.1907	16.1294	14.4923	5.27884	2.59257	42.3898	39.9899	23.6671	10.4828	160.826	24.1895	6.8994	38.3339	33.6761	9.00638	115.783	4.47285	3.19757	7.05142	1.8164	8.27911	11.2019	0.864508	6.85834	25.8076	6.3009	22.8831	6.11195	13.3163	13.6904	17.0648	220.182	5.46535	10.5035	31.7978	48.2366	9.21415
ENSCAFG00845027391	0	0.62036	1.93231	0	0	0	0.540404	0	0	0	0.733014	0	0	0	0	0.612608	0	0	3.52571	0	2.36546	0.700119	0	0	0	1.57522	0	1.01866	0	0	0	0	2.73267	0	0	0	0
ENSCAFG00845027392	0.870766	8.68504	3.86462	0	2.59257	0	2.70202	0	4.58621	0.693217	9.52918	8.27928	32.2005	11.8322	0	0	7.45475	3.19757	38.7828	3.63279	5.91365	11.902	12.9676	2.93929	4.83892	0	6.53802	2.03732	5.707	1.82538	7.3135	8.34024	19.1287	1.75058	1.67357	0	2.30354
ENSCAFG00845027393	5.2246	9.92576	13.5262	18.853	14.6912	8.47795	3.24242	9.0492	15.069	0	10.2622	19.3183	15.3336	12.7423	8.10574	1.83783	10.4367	5.32929	21.1543	16.3476	7.09638	21.0036	28.5288	10.7774	27.4206	15.7522	16.345	14.2612	32.3397	4.56345	18.6901	11.6763	32.7921	5.25175	5.85749	9.93107	2.30354
ENSCAFG00845027394	3213.13	2967.18	2805.72	2606.24	3129.23	3810.37	3114.35	3035.66	2947.62	4399.85	2965.78	3638.74	5601.35	2864.29	3580.04	3739.97	3102.67	3233.81	3825.39	3182.33	5564.74	3128.83	2539.92	3297.88	4098.57	2981.9	2945.38	3039.68	1434.36	3140.57	2478.46	2789.81	3194.5	3306.85	3154.67	3121.19	3267.95
ENSCAFG00845027395	924.754	862.3	1382.57	1393.61	1171.84	1187.86	1098.1	1186.84	872.034	1472.39	782.859	1330.2	1637.62	1183.22	978.093	1780.24	1132.38	1287.56	937.839	1525.77	2298.04	1139.79	1651.21	1655.8	1143.6	1236.55	1480.86	959.576	1499.04	1058.72	1050.71	1816.5	1363.6	1227.16	1507.88	977.501	1194
ENSCAFG00845027396	51.3752	66.9989	54.1047	60.3296	56.1724	53.6937	279.389	77.9623	60.931	205.192	57.1751	78.6531	274.471	84.6454	79.2562	156.828	76.784	104.454	167.471	69.0231	202.247	47.6081	52.735	62.7049	114.521	59.8585	86.6288	76.3994	180.722	77.5787	71.5098	314.427	84.7129	91.9056	78.6577	194.365	95.9808
ENSCAFG00845027397	0	0	0.966156	0.75412	0	0	0.540404	0	0	0	0	0	6.13343	0	0	0	0	0	15.8657	0	0	0.700119	0.864508	0	0	0	0	0	0	0	0	0	0	0	0	0	0
ENSCAFG00845027398	53.1168	62.6564	79.2248	78.4285	51.8514	76.3016	67.5505	48.7265	80.5862	178.85	41.0488	77.2733	99.6682	58.2506	63.0447	61.8735	77.5294	116.178	186.863	74.4723	55.5883	46.2079	86.4508	51.9275	111.295	92.9382	63.7457	97.7912	117.945	73.0153	43.881	42.5352	84.7129	77.9009	57.7381	61.0052	93.6772
ENSCAFG00845027399	0	0	0.966156	0.75412	0.86419	0	0	0	0	0	0	0	0	0	0	0	0	0	0	1.8164	0	0	0	0	1.61297	0	1.6345	2.03732	0	0	0	0	0	0.875291	0.836784	1.41872	1.53569
ENSCAFG00845027400	0	0.62036	0	0	0	0	1.08081	4.17655	1.31034	0	3.66507	2.75976	1.53336	0	0	0.612608	2.23643	0	1.76285	0	0	2.80048	6.05156	0	1.61297	1.57522	3.26901	0	1.90233	3.65076	1.62522	0	19.1287	0	0.836784	0	0
ENSCAFG00845027401	0.870766	0	3.86462	1.50824	0	0	0	1.39218	0	0	0	1.37988	6.13343	0	0	0	0	0	0	0	2.36546	0	0	0	0	0	4.90351	2.03732	0	0	0	0	8.19802	0	0	0	0
ENSCAFG00845027402	81.852	91.1929	59.9016	122.922	83.8265	50.8677	60.5252	184.464	87.1379	189.941	129.01	85.5525	248.404	142.896	48.6345	196.035	87.2206	84.2027	156.894	98.0854	180.958	52.509	62.2446	203.791	80.6487	102.39	197.775	117.146	243.499	77.5787	143.02	349.456	128.436	147.924	79.4945	183.015	122.855
ENSCAFG00845027403	141.935	120.35	189.366	204.367	213.455	164.849	54.0404	192.818	205.069	85.2657	54.9761	151.787	118.068	122.872	171.121	80.8643	143.877	170.537	144.554	368.728	270.845	134.423	233.417	280.212	233.881	121.292	261.521	93.7165	36.1444	145.118	117.016	51.7095	412.634	171.557	179.909	154.641	183.515
ENSCAFG00845027404	27.8645	27.2958	40.5785	54.2967	33.7034	82.8955	12.9697	22.275	56.3448	2.07965	37.3837	30.3574	9.20014	21.844	22.516	15.9278	27.5826	34.1074	5.28856	16.3476	36.6646	22.4038	15.5611	26.4536	9.67785	25.2036	31.0556	26.4851	7.60934	34.6823	37.3801	10.0083	19.1287	32.3858	24.2667	24.1183	33.0174
ENSCAFG00845027405	6.96613	19.8515	24.1539	32.4272	19.8764	10.3619	5.94444	5.56874	18.3448	6.23895	15.3933	23.458	35.2672	18.2033	14.4102	3.67565	17.1459	58.6222	7.05142	21.7968	10.6446	25.2043	12.1031	84.2597	30.6465	20.4779	44.1316	11.2052	19.0233	41.0711	19.5027	15.0124	57.3862	16.6305	12.5518	1.41872	13.0534
ENSCAFG00845027406	3.48307	117.868	49.2739	39.9684	166.789	740.408	239.939	254.074	194.586	1.38643	391.43	142.128	161.002	327.66	237.768	38.5943	418.212	58.6222	370.199	281.541	1.18273	105.018	124.489	87.1989	138.716	266.213	53.9387	47.8769	306.276	41.0711	42.2558	3.3361	251.406	45.5152	245.178	43.9805	118.248
ENSCAFG00845027407	274.291	115.387	160.382	201.35	127.9	165.791	219.944	241.544	182.793	128.938	169.326	114.53	142.602	160.189	180.128	328.971	144.622	162.01	102.246	174.374	128.918	298.951	141.779	233.184	91.9395	252.036	225.562	196.601	403.295	172.499	212.904	108.423	267.802	193.439	208.359	194.365	209.622
ENSCAFG00845027409	7.8369	8.68504	14.4923	9.04944	11.2345	5.65197	1.62121	7.65702	10.4828	4.85252	8.06316	19.3183	13.8002	20.0236	6.30447	3.67565	17.8914	21.3171	17.6285	19.9804	7.09638	9.80167	12.9676	90.1382	12.9038	6.3009	35.9591	8.14927	9.51167	18.2538	16.2522	8.34024	68.3169	7.87762	6.69427	2.83745	8.44631
ENSCAFG00845027410	1252.16	895.8	1420.25	1423.78	1380.11	1676.75	871.671	1552.29	1114.45	1041.91	999.098	1728.99	2045.5	1146.81	1367.17	1038.98	1486.48	2138.11	2845.25	2163.33	2204.61	1008.17	1433.35	2204.47	2172.68	1720.14	1637.77	1124.6	538.361	1149.99	1232.73	906.584	2527.72	1244.66	1411.65	1746.45	1630.91
ENSCAFG00845027411	210.725	232.015	172.942	245.843	179.752	201.587	186.98	215.093	171.655	24.2626	201.579	114.53	174.803	217.53	216.153	328.358	225.879	186.525	118.111	210.702	54.4056	151.926	286.152	277.273	164.523	174.85	201.044	279.112	302.471	177.975	238.095	143.452	144.832	160.178	220.911	147.547	187.354
ENSCAFG00845027412	5.2246	11.7868	16.4246	21.1154	12.0987	1.88399	0.540404	16.0101	18.3448	0.693217	9.52918	9.65916	7.66678	11.8322	5.40383	3.06304	6.70928	4.26343	14.1028	18.164	4.73092	3.5006	8.64508	28.4131	6.4519	3.15045	11.4415	8.14927	3.80467	11.865	14.627	9.17426	13.6634	14.0047	0	1.41872	20.7318
ENSCAFG00845027413	0	0	0	0	0	0	0.540404	0	0.655172	8.3186	0.733014	0	0	0	0	0	0	0	0	0	1.18273	0	0	0	0	0	1.6345	0	0	0	2.43783	0	2.73267	0	1.67357	4.25617	0
ENSCAFG00845027414	116.683	264.273	67.6309	98.7898	80.3697	91.3735	118.889	300.712	174.931	95.664	214.773	146.267	351.139	142.896	72.9517	1806.58	105.112	107.652	139.266	96.269	826.728	75.6129	85.5863	58.7858	48.3892	163.823	228.831	228.179	4354.44	96.7452	153.583	121.767	109.307	110.287	199.991	148.966	185.051
ENSCAFG00845027415	1232.13	1081.91	1272.43	1049.74	1209.87	1268.87	919.767	835.311	1181.28	1358.01	963.181	1043.19	579.609	1067.62	1214.06	1009.58	1332.16	1104.23	897.293	902.749	693.08	1126.49	1256.99	759.317	1098.44	1157.79	706.106	1019.68	656.306	924.556	862.993	1266.88	770.614	975.075	1097.02	837.048	890.701
ENSCAFG00845027416	458.023	509.316	379.699	432.111	501.23	463.461	584.177	394.684	376.069	528.231	648.718	488.477	351.139	554.291	417.896	417.186	449.522	443.397	252.088	236.132	202.247	390.667	251.572	479.104	332.273	322.921	331.804	532.758	915.023	439.917	645.213	526.269	385.307	552.309	333.877	448.317	491.421
ENSCAFG00845027417	0.870766	0.62036	1.93231	0	3.45676	0	72.4141	0	1.96552	0	1.46603	1.37988	1.53336	0.910166	1.80128	4.28826	1.49095	1.06586	8.81427	0	0	4.90084	1.72902	0.979763	1.61297	0	0	0	1.90233	0	2.43783	62.5518	19.1287	2.62587	0	4.25617	0
ENSCAFG00845027418	0.870766	1.24072	1.93231	0	0	0	0	0	0.655172	1.38643	2.19904	0	1.53336	1.82033	0.900638	4.90087	0.745475	0	3.52571	0	0	0.700119	7.78057	0.979763	3.22595	0	3.26901	1.01866	0	1.82538	1.62522	13.3444	8.19802	0	0.836784	0	0
ENSCAFG00845027419	1273.06	1263.67	1182.57	1359.68	1295.42	1435.6	1386.68	1087.99	1197.66	2325.74	1134.71	1386.78	2546.91	1381.63	1264.5	1326.3	981.046	1483.67	1172.3	1182.47	2121.82	1141.19	861.05	1730.26	1190.38	946.71	1441.63	1020.7	1013.94	1368.12	1211.6	1627.18	1822.69	1443.36	1374	2560.8	1548.75
ENSCAFG00845027420	312.605	373.457	383.564	401.946	353.454	383.392	411.247	331.34	395.724	426.328	269.016	415.344	274.471	331.3	363.858	256.07	307.136	278.189	322.602	366.912	341.809	343.759	236.011	347.816	333.886	307.169	400.454	308.653	247.304	430.79	308.792	568.804	431.763	325.608	403.33	462.504	328.638
ENSCAFG00845027421	0.870766	5.58324	6.76309	5.27884	2.59257	0.941995	0	0	1.31034	0.693217	5.86411	2.75976	7.66678	6.37116	0	2.45043	5.21833	0	22.9171	1.8164	2.36546	11.2019	5.18705	0	1.61297	1.57522	0	2.03732	3.80467	3.65076	9.75133	5.00414	0	1.75058	0	2.83745	0.767846
ENSCAFG00845027422	188.956	89.3318	63.7663	73.9038	128.764	188.399	129.697	67.521	117.931	87.3454	236.031	114.53	223.87	126.513	172.022	37.9817	129.713	141.759	227.408	45.4099	105.263	159.627	114.115	63.6846	164.523	113.416	78.4562	95.7539	38.0467	96.7452	150.333	450.373	38.2574	98.0326	145.6	150.385	80.6238
ENSCAFG00845027423	0	3.1018	1.93231	1.50824	0.86419	0	2.16162	1.39218	9.17241	4.85252	2.19904	1.37988	7.66678	2.7305	0.900638	0	0.745475	0	1.76285	0	3.54819	4.20072	4.32254	1.95953	1.61297	0	1.6345	1.01866	0	26.468	6.50089	3.3361	8.19802	0	2.51035	0	0
ENSCAFG00845027424	22.6399	35.3605	27.0524	30.9189	16.4196	27.3178	44.3131	25.7554	20.3103	14.5576	30.7866	33.1171	39.8673	30.9456	20.7147	35.5313	52.9288	23.4489	54.6485	16.3476	16.5582	34.3059	54.464	16.656	20.9687	31.5045	29.4211	38.709	97.0191	41.0711	37.3801	36.697	54.6535	24.5082	19.246	24.1183	32.2495
ENSCAFG00845027425	189.827	97.3965	193.231	155.349	118.394	207.239	56.7424	182.376	177.552	5.54574	102.622	106.251	42.934	67.3523	134.195	25.1169	99.1482	75.6759	88.1427	136.23	76.8774	135.823	195.379	88.1787	158.072	152.797	107.877	90.6606	45.656	177.975	97.5133	9.17426	166.693	126.917	170.704	76.6111	74.4811
ENSCAFG00845027426	0	0	0	1.50824	0	0	0	0	1.96552	0	1.46603	0	0	0	0	0	0	0	0	0	0	0	0	0.979763	1.61297	0	0	1.01866	0	0	0.812611	0	8.19802	0	0	0	0
ENSCAFG00845027427	0	0	0	0	0	0	0	0	0.655172	0	0	0	1.53336	0	0	0	0	0	0	0	0	0.700119	0	0.979763	0	0	1.6345	0	0	0	0	0	0	0	0	0	0.767846
ENSCAFG00845027428	2050.65	2144.58	2026.99	1854.38	2125.04	2062.03	1376.41	2002.66	1798.45	4427.58	1779.76	1883.54	1743.43	1861.29	2565.02	1533.97	1810.76	2195.67	2178.89	1324.15	1142.52	1767.1	2013.44	1501.98	1803.31	1830.41	1153.96	1806.08	935.949	1434.75	1718.67	2894.06	1265.23	2027.17	1891.97	2383.46	1753.76
ENSCAFG00845027430	0	0	1.93231	2.26236	0	0	0	0	0	0	0.733014	0	1.53336	0	0	0.612608	0.745475	0	0	0	0	0	0.864508	0	0	0	0	0	0	0	0.812611	0	0	0.875291	0	0	0
ENSCAFG00845027431	0	1.86108	0.966156	0	0	0.941995	0	4.17655	2.62069	0	2.93206	0	3.06671	1.82033	0	1.22522	0.745475	1.06586	1.76285	1.8164	0	0	0.864508	0	1.61297	0	8.17252	0	0	0	2.43783	0.834024	16.396	0	0	0	0.767846
ENSCAFG00845027432	17.4153	20.4719	22.2216	20.3613	32.8392	39.5638	43.7727	24.3632	29.4828	35.3541	24.1895	17.9384	42.934	28.2151	30.6217	29.4052	51.4378	50.0953	65.2256	59.9411	28.3855	25.2043	48.4125	26.4536	62.906	64.5842	31.0556	31.5784	26.6327	10.9523	21.1279	48.3734	38.2574	21.007	30.1242	29.7932	37.6245
ENSCAFG00845027433	313.476	423.706	449.262	589.722	343.948	339.118	544.187	552.001	410.793	317.493	437.609	357.389	487.607	407.754	288.204	1111.27	292.972	308.033	199.203	439.568	481.371	247.142	264.539	517.315	325.821	411.134	665.243	356.53	947.363	391.544	371.363	566.302	396.238	608.327	397.472	239.764	496.029
ENSCAFG00845027434	1.74153	1.86108	3.86462	8.29532	5.18514	0.941995	0.540404	13.9218	6.55172	1.38643	8.79617	11.039	7.66678	0	1.80128	0	3.72738	2.13171	0	21.7968	1.18273	2.10036	11.2386	11.7572	4.83892	3.15045	0	5.09329	1.90233	7.30153	1.62522	2.50207	13.6634	4.37646	0.836784	2.83745	9.21415
ENSCAFG00845027435	540.746	500.63	559.404	460.768	383.7	363.61	648.485	554.09	476.31	550.414	398.76	344.97	547.408	568.854	501.655	836.823	517.36	429.54	622.288	617.575	570.076	393.467	686.419	459.509	472.602	710.426	459.296	531.74	831.32	369.64	444.498	319.431	363.446	438.521	478.64	361.775	608.134
ENSCAFG00845027436	116.683	112.906	84.0555	84.4615	101.974	73.4756	131.859	102.326	87.7931	159.44	95.2918	81.4129	119.602	126.513	97.2689	160.503	95.4209	109.783	185.1	121.699	75.6947	105.018	125.354	82.3001	75.8098	107.115	88.2633	94.7352	216.866	120.475	104.014	96.7468	73.7822	97.1573	89.5359	124.848	98.2843
ENSCAFG00845027437	0	1.86108	0	0	0	0	1.08081	0	0	0.693217	1.46603	1.37988	0	1.82033	2.70191	1.22522	0.745475	0	3.52571	0	0	2.10036	5.18705	0	4.83892	0	0	1.01866	0	0	0.812611	1.66805	10.9307	0	0	0	0
ENSCAFG00845027438	679.198	782.894	752.635	725.464	801.104	562.371	526.894	932.068	727.897	757.686	579.814	685.8	464.607	663.511	756.536	537.87	839.405	627.79	731.585	1002.65	597.279	580.399	1211.18	632.927	704.87	825.418	557.366	731.397	848.441	779.438	585.893	379.481	502.812	708.111	679.468	563.234	754.025
ENSCAFG00845027439	4.35383	8.06468	7.72924	3.01648	4.32095	0.941995	4.86364	2.78437	11.1379	7.62539	10.9952	16.5586	23.0003	8.19149	0	6.73869	6.70928	4.26343	37.0199	1.8164	16.5582	10.5018	12.9676	0.979763	12.9038	4.72567	16.345	8.14927	11.414	17.3411	16.2522	9.17426	46.4555	0.875291	5.0207	17.0247	5.37492
ENSCAFG00845027440	15.6738	97.3965	7.72924	22.6236	10.3703	12.2459	17.8333	44.5499	24.8966	1.38643	23.4565	13.7988	58.2675	42.7778	3.60255	124.972	15.655	24.5147	15.8657	0	3.54819	17.503	9.50959	4.89882	16.1297	14.177	67.0147	31.5784	1516.16	21.9046	8.12611	45.8713	13.6634	17.5058	37.6553	21.2809	15.3569
ENSCAFG00845027441	336.987	278.542	342.985	368.011	411.355	407.884	645.242	332.732	370.828	648.851	286.609	419.483	542.808	371.348	287.304	626.086	272.099	338.943	252.088	395.974	417.504	317.854	292.204	428.157	269.367	274.089	449.489	338.195	867.465	511.107	302.291	320.265	453.624	340.488	397.472	341.913	377.78
ENSCAFG00845027442	26.123	22.9533	81.1571	121.413	78.6413	93.2575	8481.1	37.589	53.7241	725.105	16.1263	56.5751	87.4013	140.166	59.4421	43.4952	58.8926	191.854	121.637	123.515	209.343	93.1159	21.6127	90.1382	22.5816	105.54	42.4971	19.3545	135.066	21.9046	13.0018	655.543	32.7921	138.296	133.049	341.913	22.2675
ENSCAFG00845027443	6.09536	10.5461	8.6954	9.80357	5.18514	3.76798	3.78283	23.6671	9.82759	4.1593	10.2622	1.37988	33.7338	26.3948	2.70191	11.6396	10.4367	19.1854	10.5771	30.8787	0	4.90084	9.50959	6.85834	14.5168	11.0266	34.3246	18.3358	49.4607	23.73	17.8774	5.83817	13.6634	4.37646	3.34714	32.6307	10.7498
ENSCAFG00845027444	0	1.24072	2.89847	0.75412	1.72838	0	0.540404	1.39218	0.655172	2.07965	1.46603	1.37988	4.60007	6.37116	0	0	0	1.06586	7.05142	1.8164	1.18273	2.10036	7.78057	0	3.22595	0	1.6345	2.03732	3.80467	0	3.25044	1.66805	5.46535	0	0	0	0
ENSCAFG00845027446	0	0.62036	0.966156	2.26236	2.59257	2.82598	0.540404	0	1.31034	2.77287	3.66507	1.37988	6.13343	2.7305	0	0	2.23643	1.06586	0	1.8164	0	2.80048	1.72902	0.979763	0	1.57522	0	3.05597	0	2.73807	3.25044	2.50207	0	1.75058	0	2.83745	0.767846
ENSCAFG00845027447	19.1569	17.3701	69.5632	27.9025	28.5183	48.0417	18.3737	36.1968	9.82759	2.07965	17.5923	13.7988	24.5337	39.1371	30.6217	36.1439	33.5464	12.7903	14.1028	43.5935	20.1064	63.0108	62.2446	24.4941	30.6465	23.6284	34.3246	32.5971	22.828	17.3411	20.3153	29.1908	19.1287	47.2657	30.1242	29.7932	19.1962
ENSCAFG00845027448	0	1.24072	3.86462	2.26236	1.72838	0.941995	0	0	5.24138	0	2.19904	1.37988	1.53336	1.82033	0	0	2.23643	3.19757	5.28856	0	2.36546	2.80048	0	0	0	0	0	2.03732	3.80467	0	0	2.50207	2.73267	0	0	0	0
ENSCAFG00845027449	674.844	844.31	513.029	449.456	541.847	802.58	1396.4	298.624	426.517	943.468	781.393	516.075	309.738	707.199	697.094	499.276	661.237	479.636	319.077	267.01	305.144	901.054	422.744	336.059	511.313	442.638	335.074	450.247	473.681	394.282	529.01	872.389	352.515	469.156	527.174	644.101	422.315
ENSCAFG00845027451	2.6123	3.1018	1.93231	3.01648	6.04933	2.82598	5.94444	0.696092	1.31034	1.38643	7.33014	2.75976	13.8002	5.46099	0.900638	0.612608	7.45475	6.39514	8.81427	5.44919	2.36546	6.30108	6.91606	2.93929	4.83892	4.72567	6.53802	6.11195	3.80467	13.6904	7.3135	3.3361	21.8614	2.62587	0.836784	9.93107	3.83923
ENSCAFG00845027452	3.48307	11.1665	9.66156	2.26236	0	2.82598	11.3485	1.39218	1.31034	101.21	0.733014	5.51952	7.66678	12.7423	2.70191	7.96391	2.9819	5.32929	12.34	3.63279	8.27911	0.700119	5.18705	3.91905	1.61297	3.15045	11.4415	4.07463	0	10.9523	2.43783	0.834024	13.6634	7.00233	2.51035	43.9805	3.07138
ENSCAFG00845027453	10.4492	37.842	45.4093	24.886	23.3331	8.47795	28.6414	49.4226	38.6552	236.387	48.3789	31.7372	90.468	50.9693	23.4166	90.0534	29.819	41.5684	96.957	67.2067	78.0602	31.5054	50.1415	37.231	58.0671	39.3806	52.3042	41.765	378.565	53.8488	50.3819	28.3568	65.5842	39.3881	15.0621	76.6111	28.4103
ENSCAFG00845027454	0	0.62036	1.93231	0	0	0	0	0	0	0	0	0	0	0	0	0.612608	0	1.06586	0	0	1.18273	0	0.864508	0	3.22595	0	0	0	0	0	0	0.834024	0	0	0	0	0
ENSCAFG00845027455	276.033	257.449	228.979	223.974	256.665	221.369	214	338.301	201.793	102.596	267.55	220.781	375.672	221.17	188.233	430.664	207.988	261.135	401.931	190.722	501.477	228.239	100.283	325.281	162.91	214.231	251.714	283.187	83.7027	166.11	576.954	523.767	308.792	344.865	184.092	288.001	380.084
ENSCAFG00845027456	0.870766	0	0.966156	0.75412	0	0	0	0	0	0.693217	0	0	15.3336	0	0	0	0.745475	0	0	0	0	0	0	3.91905	0	0	0	0	1.90233	0	0	0	0	0	0	0	0
ENSCAFG00845027457	0.870766	3.72216	0	0.75412	4.32095	0	0	2.08828	2.62069	0	7.33014	0	1.53336	3.64066	3.60255	1.22522	1.49095	2.13171	10.5771	0	0	4.90084	5.18705	0.979763	1.61297	0	0	3.05597	7.60934	0.912691	7.3135	6.67219	2.73267	0	3.34714	0	0
ENSCAFG00845027458	4.35383	5.58324	10.6277	7.5412	14.6912	7.53596	8.10606	4.87265	14.4138	3.46609	1.46603	5.51952	9.20014	2.7305	4.50319	4.90087	5.21833	4.26343	12.34	10.8984	7.09638	9.80167	5.18705	3.91905	8.06487	3.15045	8.17252	5.09329	3.80467	5.47615	9.75133	1.66805	2.73267	0.875291	2.51035	8.51235	9.21415
ENSCAFG00845027459	262.101	197.274	315.933	254.893	357.775	332.524	80.5202	461.509	349.862	122.699	154.666	528.494	297.471	186.584	328.733	142.125	310.118	575.563	319.077	722.926	760.495	244.342	348.397	532.012	556.476	370.178	559.001	242.441	129.359	457.258	277.913	253.543	666.773	241.58	487.008	540.534	340.156
ENSCAFG00845027460	345.694	274.199	344.918	332.567	411.355	426.724	1120.26	398.165	358.379	1635.99	338.653	491.237	1145.42	429.598	303.515	768.211	326.518	490.294	682.225	550.368	1528.09	400.468	287.017	712.288	414.534	407.983	797.638	372.829	1031.07	564.956	432.309	1122.6	598.456	540.93	528.847	1296.71	592.009
ENSCAFG00845027461	1591.76	1269.88	1677.25	1338.56	1599.62	1695.59	2051.91	1247.4	1305.1	2556.58	1335.55	1301.23	2278.57	1505.41	1438.32	2426.54	1177.11	1706.44	2240.59	1118.9	1814.31	1138.39	990.726	1242.34	1274.25	1239.7	1140.88	1398.62	1788.19	1066.02	1396.88	1974.13	888.119	1552.77	1382.37	2231.65	1500.37
ENSCAFG00845027462	0	0.62036	5.79693	0	0	0	1.62121	0	0	0	0.733014	6.8994	3.06671	0.910166	0	0.612608	0	0	1.76285	0	0	0.700119	0	0	1.61297	0	1.6345	0	0	0	1.62522	0.834024	0	0	0	0	0
ENSCAFG00845027464	28.7353	30.3976	12.56	24.1319	14.6912	14.1299	13.5101	25.0593	29.4828	38.8202	43.9809	27.5976	61.3343	24.5745	23.4166	69.2248	27.5826	22.383	21.1543	30.8787	7.09638	30.8053	37.1738	29.3929	20.9687	31.5045	34.3246	29.5411	180.722	21.9046	56.0702	34.195	65.5842	28.0093	27.6139	28.3745	25.3389
ENSCAFG00845027465	1.74153	2.48144	1.93231	2.26236	1.72838	0	4.32323	2.08828	3.93103	1.38643	5.86411	0	9.20014	6.37116	0	3.67565	0.745475	0	17.6285	0	2.36546	2.80048	0	0	0	0	3.26901	0	3.80467	2.73807	2.43783	12.5104	5.46535	2.62587	1.67357	2.83745	0
ENSCAFG00845027466	136.71	127.794	156.517	131.217	103.703	172.385	74.5757	163.582	123.172	69.3217	93.0928	158.686	187.069	76.4539	127.891	83.3147	166.986	183.327	283.82	256.112	191.602	138.624	251.572	75.4418	206.461	135.469	102.974	95.7539	117.945	92.1818	111.328	78.3982	218.614	75.2751	214.217	107.823	109.802
ENSCAFG00845027467	0.870766	3.1018	0.966156	2.26236	1.72838	5.65197	1.62121	2.08828	0.655172	0	5.1311	4.13964	3.06671	4.55083	0	0	1.49095	0	0	0	4.73092	1.40024	0.864508	0.979763	4.83892	6.3009	1.6345	3.05597	7.60934	0	2.43783	4.17012	19.1287	0	0	1.41872	0
ENSCAFG00845027468	0	0	0	0	0	0	0	0	0.655172	0	0	0	3.06671	0	0	0	0	0	0	1.8164	0	1.40024	0.864508	0	0	0	0	0	0	0	0.812611	0	0	0	0	0	0
ENSCAFG00845027469	0	10.5461	5.79693	2.26236	5.18514	0.941995	0.540404	2.78437	4.58621	0	13.9273	5.51952	6.13343	7.28133	0	0.612608	5.21833	1.06586	26.4428	7.26559	2.36546	9.80167	7.78057	0	6.4519	6.3009	8.17252	4.07463	3.80467	2.73807	4.87567	6.67219	24.5941	3.50117	2.51035	0	1.53569
ENSCAFG00845027470	0	8.68504	4.83078	2.26236	0.86419	2.82598	1.08081	0	0.655172	0.693217	5.1311	6.8994	9.20014	6.37116	2.70191	0.612608	3.72738	1.06586	12.34	0	0	5.60096	8.64508	1.95953	0	1.57522	4.90351	10.1866	5.707	2.73807	13.0018	14.1784	0	1.75058	3.34714	4.25617	0.767846
ENSCAFG00845027471	0	0.62036	4.83078	0	0	0	0.540404	1.39218	0	0	0	0	42.934	0	1.80128	26.3422	1.49095	0	7.05142	5.44919	1.18273	1.40024	1.72902	0	4.83892	0	3.26901	2.03732	0	0	0.812611	0	5.46535	1.75058	0	4.25617	0.767846
ENSCAFG00845027472	493.725	261.792	308.204	464.538	298.146	317.452	186.98	556.874	391.793	145.576	295.405	287.015	202.403	362.246	181.929	893.796	315.336	315.494	252.088	504.958	256.652	401.869	330.242	569.243	309.691	625.364	397.185	652.96	441.342	288.41	433.122	89.2405	377.109	502.417	370.695	255.37	508.314
ENSCAFG00845027473	11.32	20.4719	14.4923	26.3942	25.0615	11.3039	4.32323	19.4906	19.6552	2.07965	27.1215	16.5586	39.8673	14.5627	1.80128	10.4143	16.4005	13.8561	40.5457	30.8787	10.6446	17.503	19.0192	36.2512	11.2908	6.3009	31.0556	25.4665	13.3163	20.9919	31.6918	10.8423	54.6535	34.1364	13.3885	5.6749	8.44631
ENSCAFG00845027474	39.1845	843.69	179.705	527.13	372.466	3304.52	565.262	675.21	546.414	2.07965	1971.08	212.501	375.672	1598.25	608.831	19.6035	272.099	149.22	567.639	583.063	17.7409	2941.9	1519.81	448.732	462.924	215.806	526.311	257.721	171.21	50.198	711.035	48.3734	338.852	178.559	758.126	137.616	492.189
ENSCAFG00845027475	33.9599	42.1845	32.8493	58.8214	35.4318	45.2157	134.561	37.589	46.5172	150.428	65.2383	30.3574	111.935	45.5083	37.8268	105.369	38.7647	41.5684	128.688	32.6951	89.8875	45.5078	17.2902	19.5953	17.7427	50.4072	24.5176	44.821	55.1677	26.468	56.8828	345.286	38.2574	50.7669	50.207	123.429	54.5171
ENSCAFG00845027477	1.74153	3.72216	1.93231	0.75412	0.86419	1.88399	3.78283	2.08828	7.86207	6.23895	2.19904	2.75976	55.2008	2.7305	0.900638	16.5404	8.9457	1.06586	21.1543	0	5.91365	1.40024	5.18705	1.95953	9.67785	1.57522	3.26901	1.01866	3.80467	0	7.3135	1.66805	32.7921	4.37646	2.51035	8.51235	0
ENSCAFG00845027478	0	3.1018	0	2.26236	1.72838	0.941995	1.08081	2.08828	1.96552	0	2.93206	2.75976	3.06671	3.64066	0.900638	0.612608	2.9819	6.39514	3.52571	3.63279	5.91365	4.90084	4.32254	0.979763	1.61297	0	8.17252	0	1.90233	10.9523	2.43783	6.67219	2.73267	0	0.836784	1.41872	0.767846
ENSCAFG00845027479	3.48307	0	4.83078	5.27884	4.32095	0.941995	17.8333	2.78437	0	0	2.93206	0	1.53336	1.82033	0	0	1.49095	2.13171	0	0	2.36546	0	1.72902	0	0	6.3009	6.53802	1.01866	0	1.82538	0.812611	0	2.73267	1.75058	3.34714	2.83745	0.767846
ENSCAFG00845027481	357.014	256.829	333.324	236.04	274.813	296.728	901.394	270.78	269.276	368.098	295.405	229.06	194.736	240.284	333.236	219.314	304.154	243.015	234.46	237.948	178.592	343.059	302.578	221.427	279.045	263.062	271.328	252.627	161.698	343.172	221.03	437.862	213.149	311.604	341.408	300.77	247.246
ENSCAFG00845027482	0	1.24072	1.93231	0	0.86419	0	0	0	1.31034	1.38643	2.19904	1.37988	1.53336	0.910166	0	0	1.49095	0	5.28856	0	2.36546	0.700119	0	0	8.06487	0	0	0	3.80467	0	0.812611	5.00414	2.73267	0	0	0	0
ENSCAFG00845027483	0	0	0	0	0	0	3.24242	0	0	0	0.733014	0	0	0	0	0	0	0	0	0	0	0	0	0	0	0	0	0	0	0	0	4.17012	5.46535	0	0	0	0
ENSCAFG00845027484	0	0	0	0	0	0	0	0	0	0	0	0	0	0	0	0	0	0	0	3.63279	0	0	0	0	0	0	0	0	0	0	0	0	0	0	0	0	0
ENSCAFG00845027485	0	1.86108	0	1.50824	1.72838	0.941995	0	1.39218	0.655172	0	0.733014	1.37988	0	0	1.80128	0.612608	0.745475	1.06586	1.76285	1.8164	0	0	2.59352	0.979763	1.61297	0	1.6345	0	0	1.82538	0	0.834024	0	0	0.836784	1.41872	1.53569
ENSCAFG00845027486	90.5597	54.5917	47.3416	70.8873	38.0244	43.3318	87.5454	61.9522	55.6897	33.2744	72.5684	66.2342	27.6004	75.5438	44.1313	90.666	73.0566	34.1074	72.277	69.0231	34.2992	68.6117	57.922	89.1585	64.519	66.1594	67.0147	97.7912	102.726	60.2376	91.0124	60.8837	40.9901	62.1457	73.637	49.6554	79.856
ENSCAFG00845027487	1722.38	1239.48	2645.33	1579.13	2195.91	3265.9	3060.31	1374.09	1470.21	1471.7	1354.61	1757.97	1335.55	1669.24	2525.39	773.112	2030.68	2235.1	1863.34	1422.24	2371.37	1998.14	1958.11	1123.79	2437.2	1688.64	1065.7	1644.11	391.881	1103.44	1244.92	1686.4	1131.33	1925.64	2437.55	2231.65	1315.32
ENSCAFG00845027489	677.456	657.582	634.764	687.758	635.18	663.164	557.697	613.257	541.172	320.96	513.843	513.315	407.873	595.248	684.485	608.32	641.854	620.329	470.682	483.161	397.397	658.112	701.116	476.165	632.286	619.063	474.006	569.43	315.788	506.543	490.004	532.941	385.307	606.577	604.158	445.48	549.01
ENSCAFG00845027490	1020.54	1625.96	772.924	981.111	1028.39	1214.23	1317.5	1552.98	798	520.606	1335.55	1097	2226.43	1231.45	723.212	6042.16	747.712	1358.97	958.993	1220.62	3860.43	950.762	414.099	966.047	717.774	886.851	2536.75	1514.74	5838.27	696.383	1318.06	1870.72	901.783	1955.4	1972.3	1359.14	1529.55
ENSCAFG00845027492	3709.46	5008.79	3757.38	3538.33	3795.52	3512.7	2885.22	3682.33	4199	11049.2	4583.54	3618.04	3086.65	4589.97	3573.73	6951.88	4713.64	3629.24	3338.85	2681	3512.71	2523.93	3011.08	3519.31	3325.95	3934.91	3041.81	5382.59	16866.1	3965.64	4700.96	2204.32	2131.49	3442.52	3561.35	3692.94	5067.78
ENSCAFG00845027493	1.74153	6.82396	3.86462	3.01648	5.18514	0	22.1566	11.1375	10.4828	5.54574	7.33014	4.13964	87.4013	2.7305	3.60255	35.5313	10.4367	1.06586	21.1543	7.26559	1.18273	8.40143	5.18705	2.93929	30.6465	7.87612	13.076	6.11195	5.707	4.56345	3.25044	8.34024	49.1881	0	5.85749	28.3745	0.767846
ENSCAFG00845027494	1108.49	984.511	1069.53	1114.59	1351.59	1239.67	1086.21	900.743	1119.03	875.533	1221.2	1290.19	778.945	1063.98	1345.55	610.158	1102.56	1264.11	856.747	850.073	738.023	958.464	962.198	1170.82	1159.73	919.931	944.744	891.326	410.904	1089.75	1033.64	369.473	858.06	1101.99	935.524	597.283	1288.45
ENSCAFG00845027495	0	0	0	0	0.86419	0	0	0	0	0	0	0	0	0	0	0	0	0	0	0	0	0	0	0	0	0	1.6345	0	0	0	0	0	0	0	0	1.41872	0
ENSCAFG00845027496	0	0	0	0	0	0	0	1.39218	1.31034	0	0	0	0	0	0	0	0	0	1.76285	0	0	0	0	0	0	0	0	1.01866	0	0	0	4.17012	0	0	0	4.25617	0
ENSCAFG00845027497	190.698	120.97	111.108	155.349	288.64	153.545	1540.15	168.454	190	176.077	248.492	229.06	407.873	191.135	192.737	419.024	266.135	268.596	502.414	308.787	201.064	221.938	175.495	184.196	208.074	307.169	238.638	169.097	781.86	360.513	286.039	3026.67	199.485	197.816	202.502	147.547	140.516
ENSCAFG00845027498	0	4.34252	2.89847	3.7706	0.86419	0	1.08081	0	0.655172	0.693217	2.93206	0	3.06671	3.64066	0	0	5.9638	0	5.28856	0	0	2.10036	3.45803	0.979763	0	0	0	3.05597	3.80467	0	4.06306	4.17012	0	0	0.836784	0	0
ENSCAFG00845027499	600.829	754.358	443.465	471.325	463.206	501.141	1926.54	477.519	467.138	509.515	815.845	496.757	642.476	593.428	352.15	2098.8	377.211	394.367	324.365	328.768	1026.61	508.287	296.526	382.108	338.725	365.452	746.969	556.187	1967.01	403.409	590.768	1536.27	281.465	739.621	565.666	2332.38	573.581
ENSCAFG00845027500	4.35383	1.86108	2.89847	4.52472	3.45676	0	2.16162	4.87265	1.96552	8.3186	8.06316	4.13964	9.20014	3.64066	0.900638	5.51348	4.47285	0	8.81427	0	0	3.5006	8.64508	1.95953	6.4519	9.45135	1.6345	6.11195	9.51167	3.65076	8.93872	8.34024	19.1287	2.62587	0.836784	9.93107	7.67846
ENSCAFG00845027502	16.5446	17.3701	10.6277	19.6071	38.0244	4.70997	19.4545	40.3734	4.58621	13.8643	13.9273	0	0	17.2931	29.7211	25.7296	26.0916	19.1854	24.68	7.26559	15.3755	17.503	43.2254	5.87858	8.06487	40.9558	0	0	81.8004	0	4.06306	0	5.46535	36.7622	9.20462	0	61.4277
ENSCAFG00845027503	0.870766	3.72216	2.89847	3.7706	0.86419	1.88399	2.70202	6.26483	5.24138	0	3.66507	1.37988	1.53336	0	0.900638	6.73869	0	6.39514	0	0	2.36546	3.5006	0.864508	1.95953	0	4.72567	0	1.01866	1.90233	0.912691	0.812611	0	2.73267	4.37646	3.34714	5.6749	0.767846
ENSCAFG00845027504	673.973	725.821	745.872	658.347	736.29	838.375	821.414	569.404	541.828	772.244	569.552	510.556	633.276	741.785	675.479	850.301	643.345	604.341	562.351	356.014	334.713	680.516	597.375	459.509	459.698	567.081	372.667	589.803	1046.28	502.893	550.95	365.302	256.871	687.104	607.505	634.17	586.634
ENSCAFG00845027505	25.2522	0	3.86462	18.853	1.72838	5.65197	1.08081	0.696092	4.58621	0	0	2.75976	3.06671	3.64066	0.900638	0	1.49095	8.52686	3.52571	1.8164	0	5.60096	1.72902	0	3.22595	0	0	0	5.707	6.38884	0.812611	1.66805	35.5248	6.12704	1.67357	0	13.0534
ENSCAFG00845027506	271.679	261.172	219.317	180.989	190.122	198.761	206.975	225.534	235.207	334.131	258.754	164.206	96.6015	216.619	270.191	194.809	322.791	189.723	141.028	136.23	76.8774	244.342	264.539	161.661	183.879	299.293	142.202	265.87	350.03	255.553	232.407	281.066	103.842	190.814	179.072	112.079	234.193
ENSCAFG00845027507	0	0.62036	0	0	0	0	0	0	0	0	2.93206	0	0	0.910166	0	0	0.745475	0	7.05142	0	0	0	0.864508	0	3.22595	0	0	0	3.80467	0	0	0	2.73267	2.62587	0	0	0
ENSCAFG00845027508	1839.06	1782.91	2211.53	1996.16	1797.52	2421.87	1036.49	1512.61	1862	175.384	1174.29	2166.41	939.948	1470.83	2091.28	1234.41	1597.55	2159.43	825.016	1631.12	1771.73	1891.72	1693.57	1436.33	2042.03	1466.53	1667.2	1104.23	270.132	1991.49	1097.84	1443.7	1757.11	1508.13	2830	1659.91	1208.59
ENSCAFG00845027509	0.870766	2.48144	0.966156	3.01648	2.59257	5.65197	2.16162	6.96092	3.93103	0	4.39809	1.37988	4.60007	0.910166	0	0	0.745475	3.19757	1.76285	0	0	2.10036	1.72902	9.79763	3.22595	1.57522	0	5.09329	1.90233	0.912691	2.43783	0.834024	5.46535	9.6282	5.0207	0	3.83923
ENSCAFG00845027510	0	2.48144	0.966156	1.50824	0	0	0	0	2.62069	0.693217	3.66507	1.37988	4.60007	0	0	0.612608	1.49095	0	3.52571	3.63279	0	0.700119	1.72902	0	1.61297	0	1.6345	2.03732	5.707	2.73807	2.43783	6.67219	0	0	0	1.41872	2.30354
ENSCAFG00845027511	0.870766	0	0	0	0	2.82598	1.62121	0	2.62069	0	0	0	0	0	0	0	0	0	1.76285	0	0	0	2.59352	0	0	0	0	0	0	0	0.812611	0	8.19802	0	0	0	0
ENSCAFG00845027512	1.74153	1.24072	0	0	0	0	1.08081	2.08828	0	1.38643	5.1311	0	27.6004	0.910166	0	8.57652	2.23643	0	7.05142	0	0	7.70131	1.72902	0.979763	1.61297	0	1.6345	1.01866	9.51167	3.65076	4.06306	0.834024	5.46535	0	1.67357	7.09362	0
ENSCAFG00845027513	1.74153	3.72216	3.86462	2.26236	1.72838	3.76798	1.62121	2.08828	2.62069	2.77287	2.93206	4.13964	9.20014	3.64066	3.60255	1.22522	9.69118	1.06586	5.28856	5.44919	2.36546	6.30108	4.32254	7.83811	0	1.57522	8.17252	5.09329	28.535	12.7777	8.12611	2.50207	5.46535	0	1.67357	0	6.14277
ENSCAFG00845027514	268.196	342.439	371.97	365.748	355.182	344.77	202.111	501.186	370.828	363.939	214.773	291.155	216.203	310.367	371.964	316.106	339.937	294.177	162.183	332.401	300.413	271.646	473.75	354.674	285.496	365.452	241.907	340.232	249.206	265.593	336.421	169.307	196.753	325.608	308.773	381.637	312.513
ENSCAFG00845027516	398.811	165.636	255.065	269.975	266.171	316.51	67.5505	317.418	282.379	0.693217	340.119	219.401	88.9347	425.958	142.301	339.385	254.207	480.702	70.5142	252.479	83.9738	241.541	117.573	401.703	108.069	341.824	264.79	575.542	104.628	208.094	762.229	40.0331	341.584	505.043	171.541	87.9609	474.529
ENSCAFG00845027517	47.8922	55.8324	66.6647	92.7568	84.6906	57.4617	43.2323	74.4819	74.0345	33.2744	71.8354	64.8544	52.1341	60.9811	68.4485	76.5761	70.8202	74.61	100.483	83.5542	89.8875	57.4098	60.5156	83.2799	80.6487	66.1594	98.0703	70.2874	72.2887	80.3168	65.8215	35.863	87.4456	74.3998	72.8002	35.4681	84.4631
ENSCAFG00845027518	703.579	781.033	797.078	554.278	673.204	592.515	1209.42	627.179	621.759	4711.8	745.475	758.934	803.479	650.769	991.603	865.003	573.271	580.892	458.342	584.88	1172.09	831.742	541.182	591.777	609.704	563.93	590.056	504.236	684.841	637.058	718.348	1140.94	448.159	589.946	674.448	689.5	587.402
ENSCAFG00845027519	7.8369	17.9904	6.76309	9.80357	7.77771	15.0719	3.24242	9.74529	9.82759	2.07965	16.8593	5.51952	47.5341	16.383	2.70191	103.531	22.3643	5.32929	37.0199	21.7968	16.5582	18.9032	16.4257	13.7167	33.8725	17.3275	24.5176	15.2799	45.656	9.12691	25.1909	5.00414	38.2574	11.3788	9.20462	29.7932	14.5891
ENSCAFG00845027520	2.6123	3.1018	0	0	0	6.59396	0.540404	0.696092	1.96552	0	8.06316	1.37988	6.13343	5.46099	0.900638	1.22522	2.9819	1.06586	7.05142	1.8164	1.18273	8.40143	6.91606	0	6.4519	4.72567	6.53802	9.16792	3.80467	0	13.8144	5.00414	38.2574	3.50117	0	0	0.767846
ENSCAFG00845027521	4.35383	4.34252	2.89847	6.03296	2.59257	3.76798	2.70202	2.08828	12.4483	1.38643	10.2622	6.8994	16.8669	9.10166	2.70191	1.22522	11.9276	5.32929	24.68	0	17.7409	11.2019	6.05156	2.93929	8.06487	3.15045	22.8831	5.09329	17.121	2.73807	7.3135	9.17426	8.19802	4.37646	4.18392	5.6749	3.07138
ENSCAFG00845027522	863.8	642.073	938.137	841.598	767.401	992.862	763.05	771.966	872.034	505.355	656.048	975.575	547.408	696.277	997.907	699.599	822.259	1062.66	532.382	791.949	1188.64	749.128	996.778	977.804	1087.14	740.355	755.141	699.818	287.253	570.432	691.532	464.551	658.575	893.672	796.618	706.525	838.488
ENSCAFG00845027523	2.6123	11.7868	2.89847	3.01648	4.32095	1.88399	1.08081	0.696092	5.89655	1.38643	10.9952	5.51952	18.4003	7.28133	0.900638	1.22522	6.70928	1.06586	58.1742	1.8164	1.18273	9.80167	13.8321	1.95953	11.2908	0	0	5.09329	17.121	12.7777	12.1892	2.50207	8.19802	6.12704	1.67357	4.25617	2.30354
ENSCAFG00845027524	241.202	297.152	271.49	337.092	333.577	381.508	347.48	343.174	330.207	198.26	429.546	318.752	331.205	344.953	283.701	449.042	236.316	395.433	304.974	256.112	391.484	207.235	170.308	408.561	245.172	280.39	310.556	381.997	199.745	234.562	376.239	598.829	207.683	438.521	301.242	357.519	472.993
ENSCAFG00845027525	274.291	317.004	223.182	208.137	259.257	274.12	503.656	183.072	188.034	606.565	311.531	144.887	263.737	297.624	276.496	399.421	293.717	186.525	206.254	178.007	173.861	317.154	261.946	178.317	212.913	231.558	147.105	281.15	924.535	158.808	208.028	306.087	161.228	218.823	202.502	117.754	218.836
ENSCAFG00845027526	764.533	781.033	602.881	577.656	622.217	731.93	2310.23	474.735	577.862	641.919	653.849	466.399	706.877	702.648	702.498	959.345	721.62	545.719	657.545	372.361	512.122	724.624	511.789	532.012	524.217	631.665	490.351	663.146	1168.03	646.185	542.012	743.949	325.188	607.452	653.528	1167.61	585.867
ENSCAFG00845027527	10.4492	9.92576	20.2893	12.0659	25.0615	28.2598	30.803	13.2258	9.17241	18.7169	10.9952	11.039	9.20014	10.0118	7.20511	10.4143	11.1821	20.2513	12.34	12.7148	15.3755	18.2031	11.2386	11.7572	14.5168	12.6018	17.9796	11.2052	15.2187	22.8173	6.50089	53.3775	0	14.88	17.5725	22.6996	19.1962
ENSCAFG00845027528	0	0.62036	1.93231	0.75412	0	0	0	0	0.655172	1.38643	1.46603	0	13.8002	0.910166	0	0	0.745475	0	7.05142	1.8164	0	0.700119	0	0	0	1.57522	1.6345	0	0	1.82538	0.812611	0.834024	71.0495	1.75058	0	0	0.767846
ENSCAFG00845027530	568.61	538.472	732.346	609.329	636.044	685.772	419.353	573.58	570.655	546.255	455.202	670.622	391.006	485.118	675.479	393.907	606.072	610.736	490.074	503.142	477.823	592.301	706.303	551.607	653.255	645.842	438.047	528.684	277.741	655.312	466.439	430.356	560.198	554.935	559.808	584.515	597.384
ENSCAFG00845027531	423.192	328.17	280.185	244.335	262.714	301.438	289.116	353.615	308.586	1194.41	496.251	263.557	257.604	442.341	335.938	499.888	348.137	305.901	255.614	374.178	215.257	308.753	299.12	338.998	316.143	448.939	268.059	493.031	437.537	283.847	433.934	360.298	245.941	357.119	316.304	208.553	403.119
ENSCAFG00845027532	0	0	0	0	0	0	0	0	0	0	0	0	0	0	0	0	0	0	0	0	0	0	0	0	0	0	0	0	1.90233	0	0.812611	0	0	0	0	0	0
ENSCAFG00845027533	5.2246	11.7868	12.56	2.26236	5.18514	7.53596	3.24242	0.696092	5.89655	2.77287	19.7914	11.039	23.0003	20.9338	1.80128	6.73869	22.3643	3.19757	42.3085	1.8164	4.73092	14.0024	32.8513	9.79763	22.5816	7.87612	19.6141	18.3358	19.0233	12.7777	12.1892	1.66805	54.6535	2.62587	0.836784	8.51235	0.767846
ENSCAFG00845027534	2.6123	8.06468	24.1539	5.27884	16.4196	15.0719	4.86364	6.96092	9.82759	4.1593	11.7282	15.1787	21.467	9.10166	2.70191	6.12608	10.4367	7.461	51.1228	3.63279	24.8373	15.4026	10.3741	5.87858	11.2908	3.15045	22.8831	14.2612	11.414	13.6904	18.6901	22.5186	19.1287	3.50117	10.8782	7.09362	9.21415
ENSCAFG00845027535	0.870766	0.62036	3.86462	0.75412	0	0.941995	0.540404	0	0	0	1.46603	0	3.06671	1.82033	0.900638	0	3.72738	0	10.5771	0	1.18273	1.40024	0	0.979763	0	0	0	4.07463	0	1.82538	1.62522	1.66805	0	0	0	2.83745	0
ENSCAFG00845027536	66.1782	97.3965	48.3078	91.2486	27.6541	36.7378	51.8788	36.8929	43.2414	37.4337	60.1072	48.2958	39.8673	40.0473	35.1249	49.6213	53.6742	106.586	52.8856	19.9804	104.08	30.8053	12.1031	36.2512	69.3579	59.8585	24.5176	100.847	22.828	62.9757	58.508	8.34024	27.3267	75.2751	26.7771	79.4486	137.444
ENSCAFG00845027537	44.4091	31.018	43.477	18.0989	38.0244	16.0139	2.16162	34.8046	36.0345	2.07965	24.1895	41.3964	88.9347	22.7541	55.8396	22.0539	38.7647	38.3709	56.4113	39.9607	22.4719	27.3047	46.6834	16.656	19.3557	40.9558	42.4971	7.13061	19.0233	61.1503	8.93872	20.8506	73.7822	38.5128	32.6346	29.7932	23.8032
ENSCAFG00845027538	731.444	612.916	569.066	685.495	606.662	646.208	1048.92	645.974	625.69	1825.24	807.782	564.371	667.01	712.66	526.873	930.552	427.157	645.91	488.311	592.145	727.379	405.369	320.733	821.042	556.476	472.567	665.243	624.437	711.473	570.432	794.734	855.708	562.931	780.76	455.21	353.262	851.541
ENSCAFG00845027539	71.4028	75.6839	68.597	67.8708	46.6663	45.2157	142.667	63.3444	76	12.4779	96.0249	62.0946	53.6675	60.0709	60.3428	259.746	38.0192	57.5563	82.8542	36.3279	21.2891	45.5078	78.6702	29.3929	33.8725	77.186	44.1316	76.3994	243.499	31.9442	91.0124	110.091	27.3267	77.0256	75.3105	70.9362	56.0528
ENSCAFG00845027540	0	0	0	0	0	0	0	0.696092	0	0	0	0	0	0	0	1.22522	0	0	0	0	0	0	0.864508	0	0	0	0	1.01866	0	0	0	0.834024	5.46535	0	0	0	0.767846
ENSCAFG00845027541	1.74153	0	1.93231	0	0	0	3.24242	0	0	0	4.39809	2.75976	4.60007	3.64066	0.900638	0	0.745475	0	0	0	1.18273	0.700119	4.32254	0	0	0	1.6345	1.01866	0	0.912691	2.43783	0	0	1.75058	0.836784	0	0.767846
ENSCAFG00845027542	15.6738	14.2683	29.9508	12.0659	18.148	25.4339	13.5101	22.971	13.1034	20.1033	13.9273	27.5976	35.2672	24.5745	11.7083	15.3152	21.6188	26.6464	52.8856	47.2263	40.2128	21.7037	38.9029	36.2512	30.6465	28.354	26.1521	21.3918	13.3163	20.0792	27.6288	13.3444	92.9109	18.3811	32.6346	63.8426	17.6605
ENSCAFG00845027544	0	1.86108	3.86462	6.03296	6.91352	3.76798	1.62121	6.96092	6.55172	0	0	2.75976	10.7335	1.82033	1.80128	0.612608	2.23643	7.461	14.1028	21.7968	4.73092	0	6.91606	5.87858	4.83892	0	4.90351	4.07463	5.707	4.56345	0.812611	0.834024	2.73267	2.62587	2.51035	15.606	13.0534
ENSCAFG00845027545	5.2246	6.2036	28.0185	15.8365	7.77771	32.9698	2.16162	4.87265	6.55172	2.77287	3.66507	15.1787	6.13343	8.19149	11.7083	4.28826	12.6731	10.6586	51.1228	12.7148	63.8674	41.307	47.5479	14.6965	0	4.72567	22.8831	2.03732	13.3163	0.912691	26.8162	167.639	13.6634	18.3811	19.246	51.0741	7.67846
ENSCAFG00845027546	2.6123	8.68504	7.72924	5.27884	0	0	9.18687	1.39218	9.17241	0.693217	8.79617	15.1787	19.9336	12.7423	0	1.83783	11.1821	1.06586	40.5457	3.63279	3.54819	7.00119	13.8321	3.91905	8.06487	3.15045	8.17252	7.13061	9.51167	4.56345	9.75133	7.50621	13.6634	5.25175	1.67357	2.83745	1.53569
ENSCAFG00845027547	3.48307	1.24072	29.9508	3.01648	0.86419	0.941995	7.56565	0.696092	4.58621	13.8643	5.1311	4.13964	7.66678	0	0.900638	0	1.49095	1.06586	14.1028	0	9.46184	0	3.45803	0	3.22595	3.15045	13.076	3.05597	3.80467	6.38884	0	0.834024	0	0	9.20462	0	0
ENSCAFG00845027548	1644.88	1375.34	1712.99	1548.21	1793.19	1583.49	1059.73	1556.46	1649.07	1408.62	1089.26	1875.26	1133.15	1312.46	1568.91	1171.92	1596.81	1939.86	1237.52	1663.82	2003.54	1452.05	1893.27	1859.59	1869.44	1513.79	1645.95	1455.66	863.66	1347.13	1474.08	907.418	2147.88	1411.84	1621.69	1286.78	1528.01
ENSCAFG00845027549	0	0	0.966156	0	0	0	0	0	0	0	0	0	1.53336	0	0	0	1.49095	0	0	0	0	1.40024	2.59352	0.979763	4.83892	0	0	2.03732	0	0	0.812611	0	8.19802	0.875291	0.836784	0	0
ENSCAFG00845027550	0	0	0	0	0	0	0	0	0	0.693217	0	0	0	0	0	0	0	0	3.52571	5.44919	0	0	0	0	0	0	0	0	0	0	0	0	0	0	0	0	0
ENSCAFG00845027551	1.74153	2.48144	0	0	0	0	0	0	0	0	2.93206	0	1.53336	0	0	0.612608	1.49095	0	0	1.8164	0	2.10036	1.72902	0	1.61297	3.15045	0	0	0	0	0.812611	0	5.46535	0	0	1.41872	0.767846
ENSCAFG00845027552	1.74153	31.6384	7.72924	3.7706	4.32095	20.7239	12.4293	0.696092	2.62069	1.38643	5.1311	1.37988	4.60007	6.37116	1.80128	25.1169	1.49095	8.52686	3.52571	14.5312	2.36546	2.80048	2.59352	4.89882	16.1297	26.7788	6.53802	3.05597	13.3163	0	21.1279	13.3444	27.3267	15.7552	12.5518	1.41872	2.30354
ENSCAFG00845027553	0.870766	0	0	0	0	0.941995	0.540404	0	0	0	0	0	0	0	0	0	0	0	0	0	0	0	0	0	0	0	0	1.01866	0	0	0	0.834024	2.73267	0	0	0	0.767846
ENSCAFG00845027554	0.870766	3.72216	0	0	0	0	4.86364	2.08828	0	0.693217	3.66507	2.75976	0	1.82033	1.80128	2.45043	0	1.06586	0	0	0	0	0.864508	0.979763	0	0	0	0	0	0	0.812611	10.8423	2.73267	1.75058	0	0	0
ENSCAFG00845027555	2.6123	13.6479	3.86462	2.26236	6.91352	0.941995	7.02525	16.7062	3.93103	0	13.1943	9.65916	21.467	20.0236	4.50319	14.09	2.9819	3.19757	10.5771	5.44919	5.91365	10.5018	1.72902	5.87858	12.9038	6.3009	9.80703	8.14927	15.2187	13.6904	19.5027	7.50621	49.1881	2.62587	2.51035	1.41872	11.5177
ENSCAFG00845027556	3.48307	6.2036	6.76309	9.80357	2.59257	2.82598	11.3485	1.39218	17.6897	2.77287	21.2574	8.27928	15.3336	7.28133	5.40383	4.28826	11.1821	1.06586	21.1543	7.26559	5.91365	13.3023	19.0192	0	11.2908	4.72567	3.26901	6.11195	24.7304	10.9523	9.75133	5.83817	5.46535	7.00233	4.18392	0	6.91061
ENSCAFG00845027557	599.087	645.795	461.822	533.917	405.305	593.457	1755.23	748.995	419.31	1869.61	1062.87	396.026	690.01	650.769	244.073	3791.43	486.05	407.157	1078.87	285.174	887.047	572.698	248.114	330.18	375.823	469.417	554.097	563.318	612.552	334.958	546.887	1457.04	341.584	737.871	881.97	707.944	579.724
ENSCAFG00845027558	2.6123	5.58324	14.4923	1.50824	2.59257	2.82598	4.32323	3.48046	2.62069	0.693217	13.1943	0	6.13343	4.55083	0	1.83783	9.69118	3.19757	5.28856	3.63279	5.91365	2.10036	2.59352	2.93929	8.06487	1.57522	3.26901	9.16792	5.707	16.4284	2.43783	9.17426	10.9307	5.25175	5.0207	1.41872	1.53569
ENSCAFG00845027560	6.09536	5.58324	2.89847	4.52472	6.91352	11.3039	14.0505	7.65702	0.655172	68.6285	5.1311	1.37988	9.20014	11.8322	2.70191	3.06304	11.9276	3.19757	8.81427	0	26.0201	9.80167	11.2386	3.91905	6.4519	3.15045	9.80703	8.14927	64.6794	2.73807	4.87567	11.6763	16.396	2.62587	3.34714	2.83745	7.67846
ENSCAFG00845027561	0	7.44432	5.79693	1.50824	0	0.941995	0	0	0	0	3.66507	5.51952	12.2669	4.55083	0	0	6.70928	4.26343	14.1028	0	1.18273	8.40143	0	0	4.83892	3.15045	1.6345	3.05597	19.0233	2.73807	5.68828	10.8423	10.9307	0.875291	0.836784	0	3.83923
ENSCAFG00845027562	4.35383	2.48144	2.89847	5.27884	4.32095	3.76798	1.08081	0	3.27586	0	0	1.37988	9.20014	0.910166	2.70191	2.45043	1.49095	1.06586	24.68	12.7148	4.73092	0.700119	1.72902	1.95953	4.83892	3.15045	11.4415	7.13061	3.80467	5.47615	0	0	10.9307	3.50117	0.836784	25.537	7.67846
ENSCAFG00845027564	57.4706	56.4528	78.2586	49.0178	43.2095	59.3457	47.0151	28.5398	36.0345	313.334	27.1215	42.7763	207.003	45.5083	50.4357	167.855	48.4559	73.5442	139.266	61.7575	62.6847	29.405	91.6379	56.8263	70.9709	66.1594	47.4006	75.3807	62.777	37.4203	44.6936	55.8796	60.1188	43.7646	35.9817	70.9362	76.7846
ENSCAFG00845027565	0	3.1018	0	1.50824	0	0	0.540404	0	1.31034	0	1.46603	2.75976	1.53336	0	0	0	3.72738	0	0	0	0	2.10036	1.72902	0	0	0	0	0	1.90233	0.912691	0.812611	0	0	0.875291	2.51035	0	0.767846
ENSCAFG00845027566	2.6123	0.62036	3.86462	1.50824	0	0	2.16162	0.696092	3.27586	2.77287	0.733014	2.75976	7.66678	0	0.900638	0.612608	0.745475	2.13171	0	1.8164	1.18273	7.70131	4.32254	3.91905	11.2908	3.15045	1.6345	2.03732	3.80467	0	1.62522	0.834024	0	5.25175	0.836784	0	2.30354
ENSCAFG00845027567	32.2184	36.6012	41.5447	31.6731	44.0737	64.0556	331.268	41.0694	71.4138	259.263	51.311	38.6366	64.401	68.2624	43.2306	57.5852	67.8383	53.2929	49.3599	47.2263	157.303	44.1075	55.3285	62.7049	43.5503	42.5311	58.8422	63.1568	51.363	65.7137	39.0053	79.2323	19.1287	45.5152	66.1059	38.3056	57.5885
ENSCAFG00845027568	5.2246	7.44432	0	3.7706	0	0	5.94444	1.39218	9.17241	0	10.9952	6.8994	15.3336	3.64066	0	2.45043	3.72738	4.26343	15.8657	1.8164	1.18273	4.90084	6.91606	6.85834	3.22595	3.15045	6.53802	2.03732	1.90233	14.6031	8.93872	1.66805	27.3267	0	0.836784	0	5.37492
ENSCAFG00845027569	972.646	874.708	816.401	743.563	825.302	956.125	1185.65	751.084	826.828	1470.31	831.971	833.447	550.475	866.478	1015.02	779.851	895.316	788.734	666.359	570.348	674.156	831.742	721.864	598.635	867.78	749.807	603.132	714.079	391.881	867.056	685.031	1239.36	614.852	820.148	847.662	821.442	731.757
ENSCAFG00845027571	887.311	530.408	618.34	569.361	580.736	641.498	389.091	718.367	605.379	2156.6	845.165	492.617	567.342	484.208	883.526	601.581	1023.54	394.367	1195.22	617.575	367.829	655.312	1084.09	422.278	711.322	743.506	472.372	657.034	521.24	676.304	512.758	392.825	530.139	467.406	750.595	610.052	464.547
ENSCAFG00845027572	0	0	4.83078	1.50824	0	0	0	0	0.655172	0.693217	0.733014	0	0	0	0	0	0.745475	0	0	0	1.18273	0	0.864508	0	1.61297	0	0	2.03732	0	0.912691	0	0	0	0	1.67357	0	4.60708
ENSCAFG00845027573	3.48307	8.06468	29.9508	8.29532	12.0987	9.41995	9.72727	4.17655	8.51724	2.77287	5.1311	16.5586	27.6004	3.64066	4.50319	5.51348	5.21833	5.32929	17.6285	9.08198	7.09638	5.60096	7.78057	9.79763	6.4519	7.87612	17.9796	16.2985	5.707	10.0396	7.3135	3.3361	35.5248	10.5035	8.36784	15.606	14.5891
ENSCAFG00845027574	1.74153	4.96288	3.86462	5.27884	6.91352	2.82598	5.40404	0.696092	7.86207	0	7.33014	4.13964	15.3336	10.922	0.900638	0	8.20023	4.26343	15.8657	0	1.18273	14.0024	10.3741	0	9.67785	1.57522	6.53802	3.05597	5.707	3.65076	11.3766	9.17426	5.46535	2.62587	0	0	1.53569
ENSCAFG00845027575	0	0	0	0	0	0.941995	1.08081	0.696092	0	0	0	0	4.60007	0	0	0.612608	1.49095	0	5.28856	0	3.54819	0	4.32254	0	9.67785	0	1.6345	5.09329	5.707	17.3411	1.62522	0	5.46535	0	0	0	0
ENSCAFG00845027576	1536.03	1503.13	1735.22	1476.57	1455.3	1303.72	1059.19	1467.36	1409.28	1869.61	1414.72	1541.33	1470.49	1378.9	1635.56	1593.39	1398.51	1311	1431.44	1413.16	1832.05	1370.13	1792.99	1320.72	1512.97	1783.15	1111.46	1471.96	869.367	794.041	1294.49	833.19	1013.82	1381.21	1239.28	1245.64	1285.37
ENSCAFG00845027577	0.870766	2.48144	4.83078	0	0	0	0.540404	0	5.89655	0.693217	2.93206	0	7.66678	4.55083	0	0	4.47285	0	1.76285	0	0	7.00119	2.59352	0	9.67785	0	3.26901	1.01866	11.414	0.912691	4.87567	0	8.19802	0.875291	2.51035	0	0
ENSCAFG00845027578	0	0	0	0	0	0	0	0	0	0	0	0	0	0	0	0	0	0	1.76285	0	0	0	0.864508	0.979763	0	0	0	0	0	0	2.43783	0	5.46535	0	0.836784	0	0
ENSCAFG00845027579	4.35383	14.2683	11.5939	3.7706	9.50609	3.76798	7.56565	9.0492	14.4138	5.54574	23.4565	15.1787	18.4003	11.8322	4.50319	1.83783	6.70928	4.26343	31.7314	12.7148	2.36546	26.6045	9.50959	1.95953	11.2908	1.57522	11.4415	12.2239	7.60934	6.38884	12.1892	8.34024	2.73267	7.00233	10.0414	1.41872	4.60708
ENSCAFG00845027580	2.6123	4.96288	1.93231	5.27884	0.86419	2.82598	2.70202	0.696092	1.31034	4.1593	0.733014	0	1.53336	1.82033	0.900638	3.67565	0.745475	0	3.52571	1.8164	0	3.5006	5.18705	2.93929	4.83892	4.72567	1.6345	4.07463	3.80467	5.47615	1.62522	8.34024	21.8614	2.62587	5.85749	18.4434	0.767846
ENSCAFG00845027581	0.870766	0	0.966156	0.75412	0.86419	0	0.540404	2.08828	1.31034	0	0	1.37988	3.06671	4.55083	0.900638	1.22522	0.745475	1.06586	1.76285	1.8164	0	0.700119	0.864508	0	4.83892	0	3.26901	1.01866	0	0	0.812611	0.834024	8.19802	0	0	0	0.767846
ENSCAFG00845027582	1118.93	1379.68	919.78	971.307	1024.07	1225.54	1512.05	769.878	1042.38	1100.83	1428.64	945.218	1228.22	1016.66	894.334	1758.19	859.533	781.273	1129.99	477.712	1000.59	901.054	467.699	922.937	659.707	724.603	756.776	954.483	1755.86	917.254	988.948	2418.67	568.396	893.672	691.183	1024.32	953.665
ENSCAFG00845027583	4.35383	4.96288	0	0	5.18514	2.82598	5.94444	0	6.55172	5.54574	0	0	1.53336	2.7305	0	0.612608	0.745475	0	0	0	1.18273	4.90084	0	0	0	0	3.26901	2.03732	0	6.38884	3.25044	0	0	0	1.67357	0	0.767846
ENSCAFG00845027584	29.6061	26.0551	26.0862	27.9025	25.9257	12.2459	42.6919	68.9131	26.8621	15.2508	11.7282	22.0781	30.6671	29.1253	12.6089	127.423	8.20023	24.5147	33.4942	67.2067	105.263	26.6045	21.6127	29.3929	30.6465	44.1063	49.0351	22.4105	20.9257	43.8092	19.5027	36.697	73.7822	37.6375	40.1656	157.478	16.8926
ENSCAFG00845027585	6.96613	16.7497	16.4246	15.0824	17.2838	4.70997	14.5909	11.8336	23.5862	11.0915	19.0584	15.1787	21.467	28.2151	6.30447	20.2161	9.69118	4.26343	19.3914	10.8984	14.1928	16.1027	39.7674	20.575	12.9038	3.15045	17.9796	15.2799	26.6327	13.6904	8.93872	8.34024	10.9307	5.25175	9.20462	17.0247	9.982
ENSCAFG00845027586	0.870766	1.86108	0	0.75412	0	0.941995	0.540404	0	0	0.693217	1.46603	0	1.53336	1.82033	0	1.22522	0.745475	0	3.52571	1.8164	0	0.700119	0	0	1.61297	1.57522	0	3.05597	0	0.912691	2.43783	0	8.19802	0.875291	0	0	0.767846
ENSCAFG00845027587	1489.01	1286.01	1332.33	1469.78	1390.48	802.58	669.02	1263.41	1429.59	502.582	1026.95	873.464	351.139	1003	1210.46	645.077	1590.1	1080.78	555.299	1349.58	650.501	969.665	1701.35	950.371	1433.93	1268.06	812.349	1169.42	313.885	1392.77	817.487	354.46	694.099	1056.48	948.076	612.889	807.006
ENSCAFG00845027588	95.7843	126.553	82.1232	74.6579	95.9251	110.213	84.8434	67.521	101.552	252.331	140.739	80.033	41.4006	91.9267	102.673	76.5761	82.7478	70.3466	49.3599	21.7968	41.3955	103.618	61.3801	60.7453	58.0671	80.3364	34.3246	73.3434	95.1167	132.34	102.389	164.303	43.7228	81.4021	76.9841	61.0052	71.4097
ENSCAFG00845027589	3.48307	11.1665	5.79693	7.5412	3.45676	2.82598	3.78283	2.08828	2.62069	0.693217	9.52918	5.51952	3.06671	7.28133	1.80128	1.22522	5.9638	3.19757	1.76285	1.8164	1.18273	15.4026	11.2386	0	0	6.3009	0	7.13061	1.90233	6.38884	13.0018	5.83817	8.19802	0.875291	0.836784	0	3.07138
ENSCAFG00845027590	41.7968	95.5354	27.0524	31.6731	33.7034	49.9257	80.5202	60.56	121.207	12.4779	162.729	33.1171	44.4673	30.0355	24.3172	98.63	29.0735	19.1854	51.1228	72.6559	13.01	28.0048	40.6319	68.5834	25.8076	45.6815	58.8422	92.6979	38.0467	55.6741	90.1998	30.0249	16.396	84.028	79.4945	38.3056	102.124
ENSCAFG00845027591	0.870766	1.24072	0	0	0	0	1.08081	0	4.58621	0	0.733014	2.75976	0	2.7305	0	0	0.745475	0	7.05142	0	0	1.40024	2.59352	0	3.22595	0	6.53802	6.11195	0	0	0	0	5.46535	0	0	1.41872	0
ENSCAFG00845027592	1365.36	1143.32	1351.65	1321.97	1457.02	1510.96	1050.55	1180.57	1352.28	998.926	1421.31	1621.36	1056.48	1133.16	1534.69	826.409	1200.22	1249.18	1036.56	1098.92	1769.36	1265.12	875.747	1513.73	1356.51	984.515	1317.41	1076.72	616.356	1498.64	1530.15	1216.01	1153.19	1195.65	1231.75	1065.46	1329.91
ENSCAFG00845027593	0	0	0	0	0	0	0	0	0	0	0	0	0	0	0	0	0	0	0	0	0	0	0	0	0	0	0	0	0	0	0	0.834024	0	0	0	1.41872	0
ENSCAFG00845027594	5.2246	1.24072	3.86462	0	5.18514	0	0	0	3.27586	0	5.1311	2.75976	3.06671	4.55083	0	3.06304	2.23643	0	8.81427	1.8164	0	7.00119	3.45803	1.95953	4.83892	1.57522	3.26901	1.01866	13.3163	3.65076	4.87567	4.17012	13.6634	1.75058	1.67357	0	0.767846
ENSCAFG00845027595	58.3413	23.5737	65.6986	83.7074	64.8143	71.5916	95.6515	49.4226	130.379	16.6372	35.9177	45.536	27.6004	54.6099	70.2498	28.18	53.6742	50.0953	42.3085	61.7575	44.9437	37.8065	43.2254	61.7251	53.2282	64.5842	70.2837	67.2314	11.414	83.9676	82.0737	6.67219	68.3169	90.155	30.1242	42.5617	79.0881
ENSCAFG00845027596	4.35383	18.6108	15.4585	16.5906	18.148	21.6659	11.3485	12.5297	12.4483	0.693217	24.1895	24.8378	23.0003	17.2931	9.00638	6.12608	17.1459	10.6586	65.2256	16.3476	5.91365	28.0048	20.7482	2.93929	16.1297	25.2036	29.4211	17.3172	41.8514	41.9838	26.8162	2.50207	24.5941	13.1294	14.2253	7.09362	11.5177
ENSCAFG00845027597	262.101	257.449	257.964	293.353	245.43	193.109	231.293	284.006	234.552	241.933	190.584	190.423	219.27	274.87	231.464	232.791	340.682	197.184	477.734	281.541	137.197	351.46	453.867	212.609	300.013	335.523	225.562	263.832	623.966	347.735	156.834	185.987	259.604	221.449	220.911	147.547	276.425
ENSCAFG00845027598	198.535	70.721	154.585	46.0013	125.308	101.735	173.47	99.5412	73.3793	109.528	139.273	165.586	39.8673	30.0355	101.772	185.008	113.312	47.9636	49.3599	69.0231	66.2329	42.0072	13.8321	52.9072	22.5816	37.8054	76.8217	100.847	135.066	163.372	50.3819	208.506	60.1188	106.786	233.463	361.775	69.1061
ENSCAFG00845027599	160.221	148.886	148.788	144.791	131.357	178.979	85.3838	175.415	174.931	228.068	126.811	136.608	128.802	191.135	187.333	120.684	143.877	203.579	135.74	223.417	211.709	113.419	163.392	199.872	201.622	135.469	150.374	170.116	36.1444	178.887	195.027	64.2198	199.485	196.941	174.051	107.823	207.318
ENSCAFG00845027600	0	2.48144	0	0	4.32095	0	0	0	3.93103	0	4.39809	2.75976	4.60007	2.7305	0	0	0	0	14.1028	0	0	2.80048	4.32254	0.979763	3.22595	0	8.17252	2.03732	0	0.912691	0.812611	0.834024	16.396	0	0.836784	0	0
ENSCAFG00845027601	0.870766	1.86108	1.93231	0	1.72838	0.941995	0	0	1.96552	0.693217	3.66507	0	3.06671	0.910166	0	0	0.745475	0	1.76285	0	0	0	0.864508	0.979763	0	0	0	0	5.707	1.82538	0.812611	4.17012	0	0.875291	0	2.83745	0.767846
ENSCAFG00845027602	1.74153	5.58324	0	2.26236	2.59257	0	1.62121	3.48046	3.93103	0	2.93206	0	6.13343	2.7305	3.60255	3.67565	4.47285	5.32929	5.28856	1.8164	0	4.20072	3.45803	5.87858	4.83892	1.57522	4.90351	3.05597	17.121	15.5157	3.25044	0.834024	16.396	5.25175	2.51035	0	3.07138
ENSCAFG00845027603	11.32	9.3054	6.76309	12.0659	8.6419	4.70997	41.6111	6.26483	5.24138	2.07965	10.9952	9.65916	3.06671	1.82033	0	26.3422	7.45475	2.13171	8.81427	3.63279	3.54819	7.00119	7.78057	10.7774	6.4519	22.0531	4.90351	14.2612	20.9257	0	15.4396	14.1784	5.46535	7.00233	5.85749	2.83745	6.14277
ENSCAFG00845027604	712.287	671.229	601.915	840.844	679.254	700.844	1500.16	945.293	751.483	2239.78	867.889	590.589	1232.82	630.745	362.057	2028.35	487.541	583.024	1256.92	641.188	1248.96	468.38	404.59	774.993	325.821	663.169	630.919	1004.4	1322.12	353.211	962.944	2693.06	439.961	780.76	553.114	2152.21	945.986
ENSCAFG00845027605	148.03	119.729	153.619	205.121	169.381	171.443	125.374	135.042	210.31	178.157	212.574	172.485	111.935	148.357	190.035	54.5222	158.786	218.501	174.523	147.128	222.353	192.533	164.257	221.427	198.396	111.841	199.41	143.631	32.3397	224.522	219.405	141.784	286.931	131.294	151.458	177.341	162.783
ENSCAFG00845027606	663.524	571.352	497.57	639.494	614.439	622.659	918.146	563.139	567.379	565.665	590.076	644.404	555.075	699.007	493.55	705.112	575.507	702.4	377.251	639.372	907.154	499.885	484.125	875.908	570.993	437.912	697.934	602.027	426.123	643.447	627.336	532.941	855.327	644.214	652.691	818.604	730.222
ENSCAFG00845027607	355.273	341.198	265.693	255.647	331.849	410.71	458.803	232.495	252.241	734.81	302.002	317.372	214.67	311.277	372.864	200.936	292.972	288.847	269.717	199.804	232.998	376.664	216.127	199.872	254.85	242.585	210.851	182.34	213.062	244.601	250.284	552.958	224.079	207.444	288.69	392.987	216.533
ENSCAFG00845027608	0	1.86108	0.966156	0	0	0	0	0.696092	2.62069	0.693217	3.66507	0	0	0	0	0.612608	1.49095	0	0	0	0	1.40024	0	0	3.22595	0	0	0	9.51167	0	0.812611	0.834024	16.396	0	0	0	0
ENSCAFG00845027609	1110.23	862.3	1199.97	782.023	923.819	1139.81	707.389	859.674	919.862	445.739	722.019	845.866	601.076	868.298	933.962	1038.98	962.409	944.35	645.205	897.3	904.788	790.435	1079.77	785.77	1016.17	1189.29	478.91	800.665	700.059	559.479	750.04	813.173	489.149	837.654	872.765	446.898	820.06
ENSCAFG00845027610	1383.65	1931.8	1196.1	1387.58	1271.22	1207.64	3213.24	1114.44	1366.69	1751.76	1958.61	1651.72	1205.22	1570.04	1584.22	1019.99	1488.71	1204.42	1202.27	840.992	1133.06	1599.77	942.314	1393.22	925.847	1186.14	1333.76	1240.73	2197.2	2748.11	1618.72	2828.17	1213.31	1196.52	1266.89	1706.73	1435.87
ENSCAFG00845027611	781.948	450.381	559.404	591.23	571.23	425.782	270.202	536.687	600.793	133.098	705.893	565.751	673.143	435.969	560.197	635.888	404.048	533.995	384.302	414.138	329.982	663.713	514.382	480.084	490.344	393.806	648.898	428.855	207.354	424.401	355.111	105.087	240.475	519.923	527.174	297.932	406.958
ENSCAFG00845027613	0	0	0.966156	0	0	0	0	0.696092	0	0	0.733014	0	0	0	0	0	0	0	0	0	0	0	1.72902	0	0	0	0	0	0	0	0	0	0	0	0.836784	0	0
ENSCAFG00845027614	0.870766	7.44432	7.72924	3.7706	7.77771	66.8816	8.10606	2.78437	7.2069	0	0.733014	2.75976	3.06671	1.82033	7.20511	0	0.745475	1.06586	1.76285	1.8164	0	4.90084	4.32254	0	9.67785	0	1.6345	2.03732	0	0.912691	0.812611	0	10.9307	3.50117	64.4323	1.41872	6.91061
ENSCAFG00845027615	0	0	0	0	0.86419	0	0	0	0	0	0	0	0	0	0	0.612608	0	0	0	0	0	0	0	0	0	0	0	0	0	0	0	0	0	0	0	0	1.53569
ENSCAFG00845027616	2.6123	3.72216	11.5939	11.3118	9.50609	7.53596	2.70202	10.4414	5.24138	1.38643	2.93206	8.27928	10.7335	3.64066	2.70191	4.90087	1.49095	5.32929	3.52571	18.164	5.91365	0.700119	3.45803	5.87858	0	0	19.6141	8.14927	3.80467	16.4284	5.68828	5.00414	2.73267	2.62587	5.85749	11.3498	4.60708
ENSCAFG00845027617	6.09536	5.58324	4.83078	0.75412	0	0.941995	6.48485	0	1.31034	3.46609	8.06316	5.51952	4.60007	6.37116	0	0	3.72738	2.13171	8.81427	5.44919	0	7.70131	3.45803	1.95953	8.06487	0	3.26901	7.13061	7.60934	0	7.3135	5.00414	38.2574	1.75058	0	0	0
ENSCAFG00845027618	227.27	243.801	161.348	165.152	180.616	159.197	363.692	194.906	182.793	237.08	183.254	154.547	141.069	175.662	217.054	300.791	224.388	174.801	125.163	188.905	169.13	270.246	155.611	173.418	103.23	291.417	199.41	153.817	298.667	426.227	189.338	321.933	210.416	161.054	184.092	241.183	188.89
ENSCAFG00845027619	2107.25	1723.36	1596.09	1877.76	2000.6	2279.63	1506.65	1811.93	1883.62	1419.71	2264.28	1935.97	808.079	2208.06	2038.14	1685.9	2625.56	1533.77	1249.86	1592.98	1477.23	1929.53	1492.14	2410.22	2033.96	1885.54	2092.17	2396.9	1546.6	2801.05	2395.58	1431.18	1778.97	1723.45	1521.27	909.403	2612.98
ENSCAFG00845027620	0.870766	7.44432	7.72924	5.27884	0	1.88399	1.08081	8.35311	10.4828	0.693217	8.79617	6.8994	16.8669	13.6525	0.900638	5.51348	8.20023	6.39514	44.0714	3.63279	2.36546	8.40143	12.1031	0	11.2908	3.15045	4.90351	1.01866	24.7304	8.21422	20.3153	1.66805	24.5941	2.62587	2.51035	4.25617	4.60708
ENSCAFG00845027621	143.676	140.822	82.1232	168.169	26.7899	93.2575	25.399	91.1881	87.1379	0.693217	71.1024	62.0946	21.467	151.998	109.878	43.4952	60.3835	103.388	44.0714	67.2067	49.6747	162.428	137.457	96.0168	108.069	187.452	73.5527	180.302	7.60934	34.6823	132.456	11.6763	87.4456	70.0233	73.637	17.0247	94.4451
ENSCAFG00845027622	18.2861	14.2683	2.89847	3.01648	20.7406	12.2459	7.56565	2.08828	12.4483	1.38643	20.5244	23.458	10.7335	34.5863	39.6281	0	8.9457	24.5147	28.2057	18.164	10.6446	15.4026	70.8897	4.89882	6.4519	55.1329	3.26901	22.4105	5.707	13.6904	58.508	3.3361	51.9208	15.7552	12.5518	7.09362	30.7138
ENSCAFG00845027623	0	0	0	0	0	0	0	0	0	0	0	0	0	0.910166	0	0	0.745475	0	0	0	0	0	0	0	0	0	0	0	0	0	0	0	0	0	0	0	0
ENSCAFG00845027624	0.870766	0	0.966156	0	0	0	0	0	0	0.693217	0	0	0	0	0	0	0	0	0	0	0	0	0	0.979763	0	0	0	1.01866	0	0	0	0.834024	0	0.875291	0	0	0
ENSCAFG00845027625	0	0	3.86462	0	0.86419	0	0	0	0	0	5.1311	2.75976	7.66678	3.64066	0	1.22522	0	2.13171	3.52571	3.63279	0	2.80048	0	0	1.61297	0	0	0	0	0	2.43783	0	0	0	0	4.25617	0
ENSCAFG00845027626	7075.85	7871.75	6538.94	7590.22	6726.86	7289.16	5045.21	8039.87	6518.97	2791.59	5467.55	9064.43	6246.89	6361.15	7879.68	5802.63	7100.65	7920.39	5461.32	8023.02	7366.04	7077.51	7050.06	8944.26	7906.8	6519.85	9197.36	5235.9	4860.47	8135.73	6304.24	3374.46	8848.4	6190.06	7762.01	6113.28	7054.97
ENSCAFG00845027627	0.870766	4.34252	0.966156	2.26236	1.72838	1.88399	2.70202	3.48046	2.62069	48.5252	3.66507	2.75976	18.4003	1.82033	0	2.45043	5.21833	0	7.05142	1.8164	17.7409	4.20072	12.9676	1.95953	1.61297	0	1.6345	5.09329	3.80467	4.56345	1.62522	4.17012	27.3267	2.62587	7.53105	21.2809	1.53569
ENSCAFG00845027628	1307.02	959.077	1364.21	1291.05	1457.89	1802.04	2311.31	1348.33	1311	3994.32	1354.61	1259.83	6142.63	1444.43	1429.31	3211.91	1415.66	1627.56	2208.86	1553.02	1945.59	1623.58	1584.64	1413.8	1493.61	1535.84	1276.55	1363.98	1046.28	1152.73	1241.67	1568.8	1382.73	1455.61	1585.71	1427.24	1137.95
ENSCAFG00845027629	925.625	977.687	861.811	811.434	836.536	859.099	1387.76	993.324	1006.34	634.987	999.098	856.905	619.476	941.111	748.43	3148.81	922.899	772.747	560.588	953.608	918.981	843.644	1061.62	855.333	1117.79	1090.06	1031.37	855.673	2503.47	797.692	767.917	608.003	1063.01	903.301	1077.78	913.659	830.042
ENSCAFG00845027630	0	0	0	0	0	0	0	0	0.655172	0	0	0	1.53336	0	0	0	0	0	0	0	0	0	0	0	0	0	0	0	0	0	0	0	0	0	0	0	0
ENSCAFG00845027631	6.96613	10.5461	7.72924	15.0824	6.04933	1.88399	6.48485	9.74529	9.17241	2.77287	13.1943	5.51952	3.06671	19.1135	8.10574	4.90087	10.4367	10.6586	21.1543	7.26559	7.09638	11.2019	18.1547	8.81787	8.06487	7.87612	13.076	6.11195	5.707	5.47615	20.3153	10.8423	38.2574	7.87762	9.20462	8.51235	7.67846
ENSCAFG00845027632	126.261	122.831	81.1571	96.5274	106.295	58.4037	108.621	103.022	106.138	92.1979	149.535	77.2733	99.6682	147.447	124.288	135.386	143.877	84.2027	37.0199	59.9411	41.3955	116.22	54.464	67.6037	90.3266	119.717	91.5323	122.239	251.108	68.4518	139.769	54.2115	73.7822	113.788	126.354	85.1235	105.195
ENSCAFG00845027633	2.6123	0	0	0	0	1.88399	0	0	2.62069	2.07965	1.46603	1.37988	0	1.82033	0.900638	0	2.23643	0	0	0	0	0	0	0.979763	3.22595	3.15045	0	0	5.707	3.65076	2.43783	0.834024	0	0	0	0	0
ENSCAFG00845027634	0	0	1.93231	0	2.59257	0	0	0	0	0	0.733014	0	0	0	0.900638	0	0.745475	0	1.76285	0	0	0.700119	0	0	1.61297	0	3.26901	0	0	0	0.812611	0.834024	0	0.875291	0.836784	0	0
ENSCAFG00845027636	517.235	464.65	521.724	637.232	623.945	607.587	779.803	602.12	697.759	735.503	557.824	721.677	619.476	619.823	650.261	536.032	522.578	762.088	468.919	702.945	1053.81	569.897	445.222	1004.26	564.541	579.683	864.653	605.083	485.095	634.32	828.863	622.182	1090.34	763.254	633.445	923.59	799.328
ENSCAFG00845027637	6.09536	5.58324	5.79693	1.50824	0.86419	6.59396	2.70202	4.17655	10.4828	2.77287	21.9904	5.51952	18.4003	7.28133	3.60255	7.96391	13.4186	0	1.76285	0	4.73092	7.70131	12.9676	0	12.9038	3.15045	6.53802	14.2612	9.51167	7.30153	8.12611	7.50621	5.46535	2.62587	5.0207	4.25617	6.14277
ENSCAFG00845027638	95.7843	113.526	94.6832	134.233	104.567	108.329	94.0303	138.522	116.621	105.369	115.816	106.251	87.4013	114.681	99.0702	104.143	123.003	117.244	81.0913	72.6559	92.2529	114.82	129.676	146.965	103.23	162.248	89.8978	129.37	159.796	109.523	130.018	125.104	133.901	141.797	114.639	120.592	129.766
ENSCAFG00845027639	78.369	58.3138	96.6156	53.5425	76.9129	110.213	182.657	80.7467	51.1034	50.6048	74.0344	70.3739	62.8676	63.7116	87.3619	19.6035	106.603	65.0173	70.5142	101.718	34.2992	95.2162	119.302	45.0691	87.1006	129.168	71.9182	55.0075	47.5584	58.4122	64.1963	113.427	60.1188	62.1457	113.803	139.035	62.1955
ENSCAFG00845027640	653.075	751.876	513.029	601.788	461.478	393.754	974.348	832.526	581.138	3330.91	767.466	402.925	1283.42	499.681	459.325	3199.04	619.49	556.378	1581.28	637.555	1277.35	426.373	711.49	371.33	393.566	757.683	614.574	828.169	3367.13	351.386	594.019	567.97	497.347	605.702	515.459	519.253	692.597
ENSCAFG00845027642	0	3.1018	5.79693	0.75412	1.72838	4.70997	2.16162	0	3.27586	0	10.9952	2.75976	33.7338	2.7305	0.900638	0.612608	6.70928	1.06586	29.9685	0	0	8.40143	6.05156	4.89882	6.4519	0	24.5176	5.09329	32.3397	0	1.62522	0	8.19802	0.875291	2.51035	1.41872	3.83923
ENSCAFG00845027643	82.7228	18.6108	41.5447	42.2307	65.6785	34.8538	383.146	43.1577	28.8276	69.3217	58.6411	67.6141	58.2675	107.4	72.0511	4.90087	27.5826	77.8076	52.8856	87.187	48.4919	27.3047	37.1738	40.1703	50.0022	64.5842	57.2077	16.2985	9.51167	25.5553	42.2558	35.029	54.6535	59.5198	79.4945	48.2366	46.8386
ENSCAFG00845027644	0	2.48144	7.72924	9.80357	12.0987	6.59396	2.16162	5.56874	9.17241	1.38643	0	0	4.60007	0	3.60255	0	2.23643	5.32929	7.05142	5.44919	3.54819	0.700119	3.45803	1.95953	4.83892	0	13.076	5.09329	5.707	20.9919	6.50089	1.66805	2.73267	1.75058	5.0207	38.3056	7.67846
ENSCAFG00845027646	0	0	0	0	0	0	0	0	0	0	0	0	1.53336	0	0	0	0.745475	0	0	0	0	0	0	0	0	4.72567	0	1.01866	0	0	0	0	0	0	0	0	0
ENSCAFG00845027647	350.048	254.348	283.084	315.976	311.109	380.566	652.267	243.632	306.621	74.8674	269.749	434.662	196.27	282.151	336.839	137.224	350.373	282.452	84.617	276.092	214.074	336.757	248.978	326.261	275.819	242.585	418.433	199.657	117.945	665.352	296.603	400.331	360.713	309.853	345.592	343.331	264.139
ENSCAFG00845027648	0	0	0	0	0	0	1.08081	0	0	0	0	1.37988	0	0	0	0	0	0	0	0	0	0	0	0	0	0	0	0	0	0	0	0	0	0	0	0	0
ENSCAFG00845027651	20.0276	21.0922	33.8154	18.0989	18.148	34.8538	42.6919	33.4124	19	22.1829	22.7234	13.7988	33.7338	23.6643	17.1121	37.3691	23.1097	22.383	17.6285	43.5935	16.5582	38.5066	41.4964	18.6155	64.519	17.3275	34.3246	28.5224	47.5584	17.3411	12.1892	53.3775	32.7921	29.7599	30.1242	24.1183	22.2675
ENSCAFG00845027652	485.017	404.475	440.567	508.277	491.724	444.622	307.49	463.597	522.172	700.842	378.235	332.551	398.673	431.419	427.803	465.582	495.741	444.462	606.422	593.962	405.676	403.969	608.614	411.501	541.959	702.55	297.48	515.441	416.611	399.759	364.05	177.647	366.178	428.017	406.677	272.395	488.35
ENSCAFG00845027653	0	0	0	0	0	0	0	0	0	0	0	0	1.53336	0	0	0.612608	0	0	0	0	0	1.40024	0	0	0	0	0	0	0	0	0	0	0	0	0	1.41872	0
ENSCAFG00845027654	496.337	440.456	425.108	455.489	510.736	512.445	619.303	529.03	473.034	370.871	540.231	480.198	582.675	479.657	498.053	529.294	420.448	465.78	685.75	423.22	529.863	490.784	413.235	474.205	412.921	442.638	459.296	392.183	648.696	403.409	519.258	434.526	306.06	421.015	483.661	341.913	462.243
ENSCAFG00845027655	0.870766	10.5461	4.83078	1.50824	7.77771	2.82598	2.70202	2.08828	9.17241	0	14.6603	11.039	19.9336	15.4728	0.900638	3.67565	8.20023	1.06586	37.0199	3.63279	2.36546	9.10155	13.8321	5.87858	11.2908	1.57522	11.4415	13.2426	36.1444	11.865	13.0018	10.8423	90.1783	0	10.8782	1.41872	2.30354
ENSCAFG00845027656	12.1907	12.4072	7.72924	13.5742	12.0987	18.8399	5.40404	15.314	14.4138	5.54574	24.1895	12.4189	3.06671	11.8322	13.5096	6.12608	12.6731	4.26343	15.8657	14.5312	0	11.2019	4.32254	7.83811	19.3557	9.45135	9.80703	0	11.414	39.2457	8.93872	10.8423	5.46535	13.1294	3.34714	34.0494	15.3569
ENSCAFG00845027657	0	1.24072	5.79693	0	0	0	0	0.696092	0	0	1.46603	0	0	0	0	0	0.745475	0	0	1.8164	0	0	0	0	0	0	0	0	0	0	0	0	2.73267	0	0.836784	0	0
ENSCAFG00845027658	497.208	458.446	319.797	406.471	330.985	332.524	403.141	394.684	406.862	585.075	364.308	420.863	292.871	425.047	530.476	319.169	510.651	423.145	407.219	463.181	497.929	459.278	552.421	459.509	448.407	537.151	460.93	429.874	298.667	606.939	430.684	530.439	633.98	386.879	482.824	408.593	404.655
ENSCAFG00845027659	0	0	1.93231	0	1.72838	0	2.16162	0	0	0	0	0	0	0	1.80128	0	0.745475	2.13171	3.52571	0	2.36546	0	1.72902	0	0	0	0	0	5.707	0	0	0	21.8614	0	0	0	0
ENSCAFG00845027660	0	3.1018	2.89847	0	0	0	2.70202	2.08828	0	1.38643	1.46603	0	59.8009	2.7305	0	4.90087	2.23643	2.13171	5.28856	1.8164	2.36546	0	0	0	3.22595	0	0	4.07463	1.90233	0	4.06306	25.0207	0	0	0	18.4434	0.767846
ENSCAFG00845027661	202.889	186.108	187.434	158.365	173.702	192.167	168.066	162.886	216.207	8.3186	211.841	274.596	69.001	172.931	252.179	74.7382	263.898	184.393	72.277	210.702	89.8875	170.829	223.908	163.62	266.141	231.558	158.547	173.172	116.042	230.911	184.463	21.6846	128.436	138.296	148.948	76.6111	183.515
ENSCAFG00845027662	869.896	744.432	1030.89	1069.34	918.634	1161.48	826.818	993.324	811.103	1015.56	809.248	949.357	670.077	1027.58	1177.13	944.642	895.316	1178.84	900.819	1260.58	1209.93	918.557	1167.09	1276.63	1196.83	1008.14	856.481	951.427	401.393	847.89	1036.08	639.696	986.495	1004.83	1278.61	790.23	1122.59
ENSCAFG00845027663	842.031	844.31	888.863	1083.67	893.573	987.211	853.298	881.253	884.483	1814.15	806.316	822.408	831.079	949.303	721.411	1265.65	808.095	942.218	722.77	880.952	1528.09	897.553	720.135	987.602	774.228	982.94	876.095	876.046	947.363	874.358	906.061	1705.58	672.238	1008.34	891.175	932.102	901.451
ENSCAFG00845027664	1656.2	1712.81	1231.85	1374.01	1369.74	1263.21	2770.65	1649.74	1261.86	1699.08	1881.65	1388.16	2162.03	1865.84	1463.54	2364.06	1394.04	1798.1	1687.05	1193.37	1056.18	1610.27	1003.69	1462.79	1241.99	1556.32	1358.27	1588.09	3218.75	1618.2	1932.39	1829.85	1475.64	1656.93	1337.18	1448.52	1382.12
ENSCAFG00845027665	0	1.24072	1.93231	0.75412	0.86419	4.70997	117.808	0	1.31034	6.93217	1.46603	8.27928	9.20014	2.7305	0	0	2.23643	2.13171	5.28856	7.26559	21.2891	1.40024	4.32254	0	0	0	1.6345	2.03732	0	0	0.812611	28.3568	0	0	3.34714	0	0.767846
ENSCAFG00845027666	6.96613	4.96288	9.66156	2.26236	4.32095	7.53596	1.08081	2.78437	10.4828	2.07965	1.46603	1.37988	3.06671	1.82033	2.70191	2.45043	0.745475	1.06586	8.81427	9.08198	13.01	1.40024	6.91606	1.95953	6.4519	4.72567	3.26901	5.09329	0	0	1.62522	1.66805	0	4.37646	3.34714	1.41872	0.767846
ENSCAFG00845027667	15.6738	14.8886	23.1877	15.0824	6.91352	11.3039	23.2374	6.26483	31.4483	1.38643	23.4565	13.7988	23.0003	9.10166	0.900638	11.027	8.20023	4.26343	21.1543	16.3476	13.01	15.4026	17.2902	6.85834	11.2908	4.72567	11.4415	5.09329	11.414	8.21422	11.3766	9.17426	21.8614	18.3811	25.9403	14.1872	12.2855
ENSCAFG00845027668	1.74153	8.68504	2.89847	1.50824	1.72838	0	1.08081	0	1.31034	3.46609	10.9952	4.13964	15.3336	16.383	0	0	3.72738	1.06586	19.3914	0	1.18273	7.70131	10.3741	0	25.8076	3.15045	0	8.14927	19.0233	2.73807	7.3135	2.50207	16.396	0.875291	0	1.41872	0
ENSCAFG00845027669	15.6738	9.92576	18.357	21.1154	8.6419	14.1299	14.0505	18.0984	11.1379	20.1033	8.06316	24.8378	15.3336	5.46099	7.20511	0	10.4367	35.1733	14.1028	19.9804	18.9237	13.3023	16.4257	17.6357	9.67785	14.177	44.1316	7.13061	22.828	21.9046	29.254	14.1784	24.5941	8.75291	11.715	25.537	10.7498
ENSCAFG00845027670	320.442	346.781	338.154	301.648	362.96	366.436	381.525	289.574	273.207	634.294	380.434	340.83	280.604	318.558	312.521	261.584	237.061	240.884	204.491	276.092	321.703	330.456	169.444	387.007	316.143	252.036	294.211	263.832	207.354	370.552	371.363	360.298	276	364.996	301.242	634.17	332.477
ENSCAFG00845027671	388.362	300.254	72.4617	138.004	173.702	177.095	130.778	120.424	165.759	36.7405	409.022	100.731	147.202	277.601	182.83	1051.85	98.4028	93.7954	98.7198	121.699	49.6747	527.19	191.921	79.3608	59.6801	313.47	344.881	118.164	873.172	119.563	362.425	230.191	60.1188	114.663	353.96	68.0988	84.4631
ENSCAFG00845027672	0.870766	9.92576	5.79693	5.27884	10.3703	1.88399	3.24242	4.17655	9.17241	2.07965	5.1311	2.75976	16.8669	4.55083	0.900638	1.83783	6.70928	6.39514	15.8657	0	1.18273	9.80167	12.1031	0	8.06487	0	8.17252	5.09329	0	0	12.1892	16.6805	8.19802	2.62587	5.0207	1.41872	2.30354
ENSCAFG00845027673	49.6337	16.7497	25.12	51.2802	41.4811	25.4339	4.86364	37.589	44.5517	1.38643	14.6603	33.1171	9.20014	30.9456	12.6089	16.5404	23.1097	76.7417	31.7314	49.0427	30.751	32.9056	29.3933	83.2799	27.4206	44.1063	107.877	30.5597	28.535	14.6031	33.3171	22.5186	38.2574	67.3974	30.961	0	19.964
ENSCAFG00845027674	219.433	230.154	177.773	201.35	265.306	151.661	543.646	176.807	222.103	169.838	241.162	389.126	70.5344	246.655	338.64	133.549	383.92	171.603	84.617	214.335	50.8574	347.259	231.688	170.479	245.172	174.85	245.176	231.235	167.405	517.496	333.983	180.149	158.495	155.802	329.693	95.0546	134.373
ENSCAFG00845027676	0.870766	11.7868	1.93231	2.26236	2.59257	2.82598	0.540404	4.17655	3.93103	47.1388	5.86411	6.8994	29.1338	5.46099	0	29.4052	2.9819	2.13171	38.7828	1.8164	2.36546	1.40024	2.59352	1.95953	0	1.57522	17.9796	2.03732	1061.5	4.56345	0	10.0083	2.73267	2.62587	1.67357	61.0052	0
ENSCAFG00845027677	3400.34	3222.15	3466.57	2540.63	3023.8	3794.35	5902.29	2130.04	2713.07	2823.47	2888.08	2269.9	2905.71	3611.54	3119.81	4978.67	3294.26	2695.55	2505.02	1373.2	1753.99	3464.89	2983.42	1676.38	2450.11	3038.61	1866.6	2906.23	4668.33	2259.82	2286.69	2711.41	1410.06	2804.43	2938.78	3429.06	2213.7
ENSCAFG00845027678	368.334	483.881	522.69	343.879	339.627	290.134	589.581	377.282	378.034	261.343	524.838	245.619	309.738	374.078	569.203	546.447	389.138	444.462	334.942	446.834	253.104	472.581	536.86	430.116	353.241	642.692	359.591	437.004	367.151	398.846	368.113	409.506	289.663	347.491	313.794	344.75	447.654
ENSCAFG00845027679	18.2861	13.0276	20.2893	26.3942	31.975	28.2598	17.8333	24.3632	34.7241	4.85252	16.8593	20.6982	29.1338	15.4728	12.6089	60.0356	35.0373	29.844	24.68	72.6559	47.3092	19.6033	32.8513	32.3322	61.293	47.2567	83.3598	23.4291	13.3163	23.73	21.9405	9.17426	98.3763	23.6329	41.8392	32.6307	29.946
ENSCAFG00845027680	464.118	452.863	858.912	659.855	894.437	947.647	277.768	538.775	548.379	223.216	392.163	775.492	302.071	395.012	749.331	222.377	541.215	735.442	167.471	733.824	309.875	429.173	459.918	972.905	777.454	447.364	831.963	580.635	545.97	1382.73	350.235	653.041	767.882	711.612	779.046	1105.19	682.615
ENSCAFG00845027681	222.916	207.2	232.843	238.302	289.504	394.696	99.9747	257.554	298.759	9.01182	140.006	391.886	102.735	192.045	269.291	30.6304	239.298	294.177	172.76	317.869	94.6184	144.925	183.276	346.836	325.821	160.673	258.252	173.172	32.3397	350.473	181.212	18.3485	377.109	238.955	272.792	265.302	234.961
ENSCAFG00845027682	0	3.72216	1.93231	4.52472	0.86419	0.941995	0	0	1.31034	1.38643	7.33014	0	1.53336	1.82033	0	0	0.745475	0	3.52571	0	1.18273	3.5006	1.72902	0.979763	8.06487	1.57522	0	2.03732	0	0	4.06306	6.67219	2.73267	0.875291	0.836784	1.41872	0.767846
ENSCAFG00845027683	4.35383	8.06468	3.86462	2.26236	6.04933	0.941995	0.540404	1.39218	14.4138	1.38643	8.79617	8.27928	24.5337	14.5627	0	0.612608	5.21833	2.13171	24.68	1.8164	0	7.70131	14.6966	1.95953	12.9038	7.87612	3.26901	10.1866	28.535	4.56345	15.4396	5.00414	24.5941	0.875291	0.836784	8.51235	2.30354
ENSCAFG00845027684	0	0	3.86462	8.29532	1.72838	1.88399	0.540404	0.696092	0	0.693217	0.733014	2.75976	1.53336	0	0	0	0	1.06586	5.28856	1.8164	0	2.10036	0	0.979763	1.61297	1.57522	3.26901	2.03732	1.90233	0	0	0.834024	0	1.75058	0.836784	9.93107	3.07138
ENSCAFG00845027686	20.8984	34.7402	43.477	28.6566	40.6169	22.6079	10.8081	17.4023	15.069	29.1151	9.52918	15.1787	18.4003	11.8322	34.2242	14.7026	23.8552	12.7903	52.8856	39.9607	28.3855	29.405	63.1091	5.87858	41.9373	26.7788	21.2486	15.2799	11.414	38.333	20.3153	10.0083	68.3169	21.007	18.4092	21.2809	16.8926
ENSCAFG00845027687	4.35383	26.0551	10.6277	2.26236	12.0987	4.70997	13.5101	4.87265	7.86207	12.4779	30.0536	2.75976	13.8002	17.2931	9.00638	1.83783	12.6731	11.7244	45.8342	3.63279	1.18273	21.0036	15.5611	6.85834	4.83892	4.72567	13.076	14.2612	22.828	14.6031	17.8774	10.8423	35.5248	7.87762	11.715	0	2.30354
ENSCAFG00845027688	0.870766	4.96288	4.83078	1.50824	1.72838	0	1.62121	2.08828	3.27586	0	3.66507	5.51952	1.53336	6.37116	0.900638	0	3.72738	1.06586	21.1543	0	0	9.80167	1.72902	0	6.4519	1.57522	3.26901	5.09329	15.2187	1.82538	6.50089	3.3361	0	0	1.67357	8.51235	0.767846
ENSCAFG00845027689	4.35383	3.1018	0.966156	0.75412	0	0	1.62121	0.696092	6.55172	0.693217	5.1311	1.37988	12.2669	5.46099	0	0	6.70928	2.13171	19.3914	1.8164	1.18273	4.20072	7.78057	0	6.4519	0	6.53802	2.03732	1.90233	3.65076	8.12611	3.3361	21.8614	0	0	0	1.53569
ENSCAFG00845027690	0	0	0	0	0	0	0	0	0	0	0.733014	0	0	0	0	0.612608	0	0	0	0	0	0	0	0	0	0	0	0	0	0	0.812611	0	0	0	0	0	2.30354
ENSCAFG00845027691	123.649	102.359	312.068	190.792	184.937	251.513	89.707	331.34	217.517	114.381	100.423	269.077	217.737	142.896	193.637	115.17	265.389	289.913	172.76	543.103	723.831	161.027	278.372	444.813	456.472	307.169	464.199	268.926	68.4841	340.434	225.093	110.091	631.248	268.714	316.304	655.451	240.336
ENSCAFG00845027692	0	3.72216	4.83078	0	3.45676	0	1.08081	0	1.31034	0	6.59713	1.37988	23.0003	7.28133	0.900638	0.612608	3.72738	0	19.3914	3.63279	2.36546	9.80167	1.72902	7.83811	14.5168	1.57522	0	3.05597	13.3163	9.12691	6.50089	5.83817	2.73267	0	2.51035	0	1.53569
ENSCAFG00845027693	324.796	123.452	338.154	92.0027	306.788	698.96	225.889	628.571	490.724	60.3099	366.507	176.625	334.272	142.896	147.705	860.715	502.45	164.142	507.702	147.128	1315.2	276.547	71.7542	165.58	746.807	135.469	276.231	398.295	138.87	35.5949	112.953	49.2074	95.6436	132.169	1518.76	181.597	163.551
ENSCAFG00845027694	577.318	510.556	583.558	505.261	499.502	524.691	1711.46	448.98	505.138	526.845	471.328	574.03	391.006	361.336	543.085	679.383	562.834	542.521	465.394	524.939	562.979	549.594	712.355	310.585	495.183	598.585	384.109	435.986	711.473	390.632	370.551	1424.51	248.673	414.013	646.834	1262.66	422.315
ENSCAFG00845027695	20.8984	16.7497	28.0185	39.2143	17.2838	23.5499	25.9394	22.275	43.2414	461.683	51.311	13.7988	67.4677	35.4965	21.6153	66.1617	20.1278	25.5806	35.2571	25.4295	126.552	31.5054	36.3093	44.0894	32.2595	29.9293	50.6697	34.6344	11.414	13.6904	20.3153	70.892	76.5149	21.8823	20.0828	151.804	28.4103
ENSCAFG00845027696	0.870766	5.58324	2.89847	0	2.59257	2.82598	3.78283	0	1.96552	0	2.93206	4.13964	26.0671	0	2.70191	0	9.69118	2.13171	17.6285	5.44919	0	2.80048	7.78057	1.95953	9.67785	4.72567	9.80703	3.05597	5.707	1.82538	7.3135	5.83817	19.1287	0.875291	2.51035	0	1.53569
ENSCAFG00845027697	1.74153	2.48144	4.83078	5.27884	1.72838	0	0.540404	8.35311	13.7586	0	2.93206	0	12.2669	5.46099	3.60255	7.3513	0	3.19757	8.81427	0	1.18273	6.30108	5.18705	5.87858	1.61297	9.45135	14.7105	1.01866	0	0	4.87567	2.50207	13.6634	0.875291	0	1.41872	0.767846
ENSCAFG00845027698	0	0	0	0	0	0	0	0	0.655172	0	0	0	0	0	0	0	0	0	0	1.8164	0	0	0	0	0	0	0	0	0	0	0	0	0	0	0.836784	0	0
ENSCAFG00845027700	0.870766	0	0	0.75412	1.72838	2.82598	0	1.39218	0	0	0	1.37988	0	0	0	1.22522	0.745475	0	0	5.44919	1.18273	0.700119	0	0	0	3.15045	6.53802	1.01866	0	0	0	0.834024	0	0	0	0	1.53569
ENSCAFG00845027701	927.366	787.237	874.371	996.193	912.585	1128.51	771.156	896.567	754.759	1837.72	757.937	876.224	725.278	775.461	1078.06	688.572	714.165	806.854	750.976	762.886	722.648	710.621	619.852	1089.5	921.008	760.833	864.653	660.09	329.104	940.072	789.045	796.493	787.01	864.788	845.988	814.348	969.022
ENSCAFG00845027702	1832.09	1540.97	1955.5	1981.83	1406.9	1525.09	939.762	2703.62	2061.17	515.06	2796.45	1367.46	1168.42	1853.1	1205.95	3366.9	1287.44	1497.53	712.193	2176.04	1086.93	1569.67	1084.96	2627.73	1190.38	2054.09	2285.04	2823.72	3812.28	1496.81	3594.99	735.609	2044.04	2440.31	1666.04	966.152	2724.32
ENSCAFG00845027703	0	3.1018	3.86462	0	0.86419	0.941995	3.24242	0	0.655172	0.693217	5.86411	4.13964	79.7345	3.64066	0	1.22522	2.9819	3.19757	5.28856	1.8164	2.36546	1.40024	7.78057	0	4.83892	0	8.17252	2.03732	0	0	0	1.66805	19.1287	0	5.0207	0	0
ENSCAFG00845027704	1561.28	933.642	1093.69	1254.1	938.511	1368.72	2380.48	1140.2	929.034	2016.57	1288.64	760.314	230.003	2166.19	1097.88	407.385	1175.61	1209.75	484.785	910.015	896.509	829.642	1084.96	1476.5	725.839	1140.46	1312.51	1542.25	513.63	1076.98	1582.97	1623.01	1041.15	1777.72	884.48	759.018	2989.22
ENSCAFG00845027705	0	0	0	0	0	0.941995	0	0	0	0	0	0	0	0	0	0	0	0	0	0	0	0	0	0	0	1.57522	4.90351	0	0	0	0	0	8.19802	0	0	0	0
ENSCAFG00845027706	920.4	1215.29	854.082	925.306	932.461	782.798	1026.23	1106.79	891.69	933.07	1087.06	1248.79	923.081	1069.44	1156.42	806.805	899.789	1102.1	618.762	833.726	858.662	940.961	764.225	1471.6	700.031	836.444	1080.41	935.128	1354.46	1152.73	952.38	667.219	1041.15	1127.38	1035.94	696.594	1035.06
ENSCAFG00845027707	370.946	398.271	392.259	328.796	324.936	271.294	282.631	418.351	368.862	127.552	304.201	219.401	153.336	265.768	550.29	230.953	410.011	340.008	227.408	336.033	241.277	312.253	443.493	273.354	306.465	384.355	245.176	346.344	494.607	320.354	290.102	305.253	202.218	315.105	310.447	204.296	374.709
ENSCAFG00845027708	2.6123	3.1018	4.83078	3.01648	1.72838	2.82598	4.86364	3.48046	0.655172	4.1593	6.59713	2.75976	182.469	3.64066	0	30.6304	5.9638	1.06586	12.34	3.63279	13.01	9.80167	24.2062	0.979763	4.83892	1.57522	4.90351	0	17.121	1.82538	1.62522	11.6763	16.396	1.75058	11.715	0	0.767846
ENSCAFG00845027709	0	0.62036	0	0	1.72838	0	0	0	0	0	0	0	1.53336	0	0.900638	1.22522	0	0	0	0	2.36546	0	0	0	0	0	4.90351	0	0	0	0	0	0	0	0	0	0
ENSCAFG00845027711	0	0	0.966156	1.50824	0	0	2.70202	0	0	0	0	0	1.53336	0.910166	0	0	0	0	0	0	0	0.700119	0.864508	0.979763	0	0	0	0	1.90233	0	0	0	0	0	0	0	0
ENSCAFG00845027712	0	0.62036	0	0	0	0	0	0	0	0	0	1.37988	0	0	0	0	0	0	0	0	0	0	0	0	0	0	0	0	0	0.912691	0.812611	0	0	0	0	0	0
ENSCAFG00845027713	421.451	353.605	347.816	368.765	323.207	266.585	189.682	286.79	305.31	471.388	306.4	267.697	131.869	321.289	368.361	180.107	403.302	267.53	208.017	217.968	133.648	364.762	432.254	240.042	274.206	367.027	243.541	356.53	426.123	409.798	226.718	185.987	224.079	301.976	269.444	187.272	277.192
ENSCAFG00845027715	0.870766	4.34252	17.3908	9.80357	12.0987	16.9559	2.70202	5.56874	0	2.07965	0.733014	0	12.2669	2.7305	0	4.28826	2.9819	0	17.6285	27.2459	0	0	13.8321	0	6.4519	0	0	8.14927	0	23.73	0	3.3361	0	7.87762	0	31.2119	0
ENSCAFG00845027716	2.6123	9.92576	5.79693	9.80357	1.72838	4.70997	2.70202	2.08828	10.4828	0.693217	8.06316	11.039	15.3336	20.0236	0.900638	0	10.4367	4.26343	40.5457	3.63279	7.09638	14.0024	24.2062	0.979763	12.9038	4.72567	3.26901	14.2612	19.0233	10.0396	7.3135	12.5104	10.9307	1.75058	7.53105	0	0.767846
ENSCAFG00845027717	0	0	1.93231	2.26236	0	1.88399	0	0	1.96552	0.693217	3.66507	1.37988	9.20014	0	0	0	4.47285	0	1.76285	3.63279	0	0.700119	0	0	0	0	3.26901	2.03732	7.60934	9.12691	0	0	0	0.875291	0	2.83745	0
ENSCAFG00845027718	0.870766	3.1018	0.966156	0	4.32095	0	0.540404	0.696092	0	0.693217	5.86411	0	4.60007	3.64066	0	0.612608	2.9819	0	12.34	0	0	2.80048	2.59352	0	3.22595	0	0	0	7.60934	0.912691	0.812611	0	10.9307	0.875291	0	8.51235	0
ENSCAFG00845027719	470.214	530.408	472.45	494.703	469.255	463.461	510.141	407.214	416.69	696.683	492.586	448.461	852.546	500.591	547.588	591.78	411.502	569.168	602.896	423.22	464.813	530.691	509.195	497.72	451.633	433.187	534.483	450.247	538.361	476.425	472.94	590.489	420.832	608.327	466.089	614.308	455.333
ENSCAFG00845027720	1.74153	6.2036	2.89847	1.50824	4.32095	2.82598	1.08081	0.696092	4.58621	0.693217	5.86411	4.13964	7.66678	1.82033	0.900638	0.612608	4.47285	2.13171	29.9685	1.8164	1.18273	4.20072	6.05156	6.85834	4.83892	1.57522	3.26901	3.05597	22.828	1.82538	13.0018	2.50207	10.9307	3.50117	0.836784	0	0.767846
ENSCAFG00845027723	0	0	0	0	0.86419	0.941995	0	0	0	0	0	1.37988	0	0	0	0	0	0	0	0	0	0	0	0	1.61297	0	1.6345	0	0	0	0	0	0	0	0	2.83745	0.767846
ENSCAFG00845027725	0	0	0.966156	0	1.72838	0	0	0	0.655172	0	0	0	3.06671	0	0	6.73869	0	0	1.76285	1.8164	1.18273	1.40024	0	0	0	0	0	0	0	0	0	2.50207	0	0	0	0	0
ENSCAFG00845027726	13.0615	33.4994	25.12	21.1154	11.2345	23.5499	5.40404	22.275	21.6207	15.944	12.4612	26.2177	29.1338	11.8322	18.0128	7.3513	17.8914	31.9757	37.0199	30.8787	26.0201	19.6033	22.4772	11.7572	12.9038	6.3009	24.5176	5.09329	20.9257	20.9919	19.5027	14.1784	21.8614	26.2587	10.0414	7.09362	7.67846
ENSCAFG00845027727	0	0	0	0	0	0	0	0	0	0	1.46603	0	0	0	0	0	0	0	0	0	0	0	0	0	0	0	0	0	0	0	0	0	0	0	0	0	0
ENSCAFG00845027728	722.736	681.155	591.287	657.593	620.489	708.38	546.348	500.49	571.31	408.305	837.102	996.273	334.272	739.965	998.808	456.393	916.935	791.932	160.42	361.463	285.038	943.761	486.718	886.686	525.83	552.904	673.416	644.811	504.119	1030.43	884.933	533.775	625.782	706.36	745.574	785.973	722.543
ENSCAFG00845027729	29.6061	58.9342	30.917	25.6401	38.0244	48.9837	85.3838	34.1085	64.8621	36.7405	41.0488	24.8378	61.3343	33.6761	30.6217	30.6304	65.6018	28.7781	72.277	34.5115	30.751	38.5066	36.3093	80.3406	93.5525	66.1594	32.6901	47.8769	53.2654	51.1107	38.1927	64.2198	54.6535	34.1364	55.2277	46.8179	32.2495
ENSCAFG00845027730	22.6399	22.9533	28.0185	15.0824	24.1973	10.3619	4.86364	26.4515	17.6897	9.70504	19.0584	17.9384	18.4003	11.8322	21.6153	4.28826	20.8733	22.383	22.9171	16.3476	21.2891	14.0024	30.2578	20.575	9.67785	14.177	24.5176	11.2052	28.535	30.1188	16.2522	5.00414	27.3267	35.0117	11.715	15.606	18.4283
ENSCAFG00845027731	0	1.86108	1.93231	0	1.72838	0.941995	0	0	0	0.693217	2.93206	1.37988	4.60007	2.7305	1.80128	0.612608	4.47285	3.19757	24.68	0	3.54819	4.20072	7.78057	0	9.67785	1.57522	4.90351	2.03732	1.90233	0	3.25044	0.834024	46.4555	0	1.67357	0	0
ENSCAFG00845027732	114.07	1083.77	494.672	794.843	1129.5	7242.06	1851.96	649.454	1128.21	25.649	3255.32	622.326	1234.35	1965.96	1509.47	207.062	1674.34	502.019	1829.84	821.011	17.7409	2515.53	1495.6	793.608	777.454	828.568	902.247	451.266	732.399	459.083	886.559	109.257	1953.86	362.371	1766.45	642.682	1300.73
ENSCAFG00845027733	6.96613	8.06468	9.66156	12.0659	6.04933	2.82598	4.32323	25.7554	9.82759	15.944	5.86411	6.8994	32.2005	1.82033	9.00638	4.90087	8.9457	9.59272	10.5771	14.5312	7.09638	9.10155	14.6966	12.7369	17.7427	14.177	13.076	11.2052	13.3163	10.0396	5.68828	0	27.3267	8.75291	13.3885	21.2809	3.07138
ENSCAFG00845027734	0	0	0	0	0	0	1.08081	0	0.655172	0	0.733014	1.37988	0	1.82033	0	0	0	0	0	0	0	0.700119	1.72902	0.979763	0	0	0	0	3.80467	0	0	0	0	0	0	0	0.767846
ENSCAFG00845027735	2.6123	2.48144	1.93231	2.26236	9.50609	2.82598	0	9.74529	0.655172	4.1593	2.19904	0	1.53336	7.28133	2.70191	2.45043	0	3.19757	0	1.8164	2.36546	4.20072	5.18705	7.83811	0	3.15045	6.53802	5.09329	1.90233	0.912691	3.25044	3.3361	8.19802	1.75058	4.18392	2.83745	0
ENSCAFG00845027736	1310.5	616.017	513.995	881.567	845.178	679.178	450.156	1362.95	687.931	7.62539	1249.06	631.985	305.138	1266.95	389.076	1541.32	567.307	876.135	389.591	637.555	335.895	452.977	323.326	1162.98	219.365	637.966	903.881	1475.02	232.085	586.86	1879.57	743.949	647.644	1300.68	609.179	231.252	1753.76
ENSCAFG00845027737	4.35383	0	2.89847	0	0	0.941995	3.24242	2.78437	0	5.54574	1.46603	0	0	6.37116	0.900638	1.83783	4.47285	0	5.28856	0	3.54819	1.40024	1.72902	0.979763	0	1.57522	4.90351	3.05597	3.80467	0	2.43783	0	0	1.75058	0	1.41872	0.767846
ENSCAFG00845027738	167.187	205.96	158.45	234.531	237.652	208.181	272.904	160.797	133	300.856	168.593	180.764	170.203	163.83	187.333	177.044	152.077	152.418	123.4	299.705	162.034	170.129	188.463	171.459	230.655	201.629	155.278	175.209	165.503	215.395	167.398	126.772	144.832	160.178	191.623	165.991	191.194
ENSCAFG00845027739	1183.37	1324.47	1549.71	1999.17	1699	1758.7	386.929	1492.42	1784.69	34.6609	1199.94	2058.78	268.337	2016.93	2438.93	243.206	1412.68	1128.74	465.394	1284.19	827.911	2091.26	1309.73	1112.03	1121.02	937.258	1838.82	634.624	192.136	2938.86	992.198	239.365	1757.11	1294.56	1944.69	915.077	623.491
ENSCAFG00845027740	6.96613	11.1665	1.93231	0	11.2345	5.65197	2.70202	2.78437	3.93103	0	3.66507	8.27928	4.60007	14.5627	7.20511	5.51348	9.69118	2.13171	8.81427	1.8164	1.18273	2.80048	17.2902	1.95953	4.83892	12.6018	4.90351	8.14927	62.777	8.21422	2.43783	6.67219	35.5248	9.6282	3.34714	11.3498	4.60708
ENSCAFG00845027741	0	5.58324	3.86462	15.0824	4.32095	0	0.540404	0.696092	3.93103	1.38643	2.93206	2.75976	4.60007	12.7423	0.900638	0.612608	6.70928	7.461	8.81427	3.63279	3.54819	8.40143	5.18705	33.312	1.61297	3.15045	6.53802	22.4105	5.707	0.912691	13.0018	4.17012	2.73267	6.12704	3.34714	15.606	14.5891
ENSCAFG00845027742	247.298	218.367	310.136	327.288	429.503	421.072	450.697	272.868	330.862	225.296	255.089	575.41	349.605	263.038	437.71	98.0173	354.846	474.306	380.777	590.329	663.511	268.146	236.011	588.838	501.635	259.912	338.343	246.515	24.7304	448.131	321.794	338.614	475.485	364.121	379.9	610.052	326.335
ENSCAFG00845027743	26.123	12.4072	12.56	28.6566	12.9629	15.0719	28.6414	29.932	16.3793	19.4101	9.52918	11.039	38.3339	20.9338	10.8077	18.9909	17.8914	15.9879	0	9.08198	15.3755	25.2043	19.0192	9.79763	9.67785	18.9027	17.9796	38.709	114.14	10.0396	28.4414	19.1825	32.7921	35.8869	17.5725	19.8621	46.0708
ENSCAFG00845027744	0.870766	10.5461	4.83078	10.5577	7.77771	3.76798	3.24242	2.08828	11.1379	9.01182	8.06316	5.51952	13.8002	6.37116	0	2.45043	7.45475	4.26343	28.2057	0	1.18273	14.0024	11.2386	0.979763	6.4519	6.3009	8.17252	13.2426	3.80467	6.38884	10.5639	6.67219	19.1287	2.62587	4.18392	2.83745	0.767846
ENSCAFG00845027745	1.74153	2.48144	0.966156	0.75412	0	0	118.889	0.696092	3.27586	0	1.46603	5.51952	12.2669	0	0.900638	2.45043	0.745475	0	10.5771	0	8.27911	0.700119	0	0	0	1.57522	0	1.01866	1.90233	0	4.06306	75.0621	2.73267	0	0	22.6996	0
ENSCAFG00845027746	26.123	17.9904	46.3755	43.739	33.7034	27.3178	11.8889	65.4327	42.5862	50.6048	12.4612	44.1562	73.6011	20.0236	31.5223	23.2791	20.8733	39.4367	40.5457	81.7378	82.7911	18.2031	38.0384	104.835	79.0358	26.7788	53.9387	37.6904	20.9257	23.73	40.6306	7.50621	166.693	26.2587	56.0645	93.6358	46.0708
ENSCAFG00845027747	2.6123	4.34252	1.93231	3.01648	6.04933	3.76798	0.540404	2.08828	13.1034	0.693217	14.6603	4.13964	7.66678	6.37116	0	0.612608	5.21833	1.06586	24.68	1.8164	3.54819	8.40143	3.45803	0.979763	8.06487	4.72567	8.17252	4.07463	11.414	2.73807	11.3766	17.5145	21.8614	0.875291	2.51035	0	0
ENSCAFG00845027748	2563.54	2923.14	3492.65	2832.48	3238.12	3125.54	2094.61	2822.65	3099.62	2530.94	1867.72	3227.54	1974.96	2425.59	3285.53	1941.97	3278.6	3149.61	2887.56	3367.6	2520.4	2077.95	3315.39	2879.52	3879.2	3092.17	1681.91	2301.15	1048.19	2075.46	1953.52	853.206	2246.26	2547.97	3019.12	2362.18	2518.54
ENSCAFG00845027749	0	0	3.86462	0	0	0	0	0.696092	0	0	1.46603	0	0	0	0	0.612608	0	0	0	0	0	0.700119	0	0	3.22595	0	0	2.03732	0	0	1.62522	0	2.73267	0	0	0	0
ENSCAFG00845027750	6.96613	5.58324	13.5262	11.3118	6.91352	6.59396	5.94444	4.17655	15.069	2.77287	13.1943	4.13964	6.13343	8.19149	0.900638	7.3513	8.9457	8.52686	1.76285	0	8.27911	14.0024	12.9676	4.89882	3.22595	7.87612	6.53802	3.05597	3.80467	1.82538	3.25044	3.3361	16.396	5.25175	4.18392	0	1.53569
ENSCAFG00845027751	4049.93	3990.78	4156.4	3750.99	4838.6	4073.19	2931.15	3214.55	3938.24	3008.56	3987.6	4323.16	2812.18	3404.02	4639.19	2578.47	3772.85	3880.79	3183.72	3298.58	3379.06	3336.77	3381.96	3463.46	4145.34	3960.11	3318.04	3703.84	1898.53	4769.72	3588.49	2491.23	3675.45	3163.3	3452.57	3322.65	3429.2
ENSCAFG00845027752	265.584	274.199	230.911	251.122	253.208	274.12	363.692	262.427	228	447.125	258.754	262.177	263.737	269.409	287.304	409.222	237.061	292.045	384.302	245.214	280.307	284.249	269.727	203.791	211.3	242.585	261.521	225.123	327.202	221.784	239.72	531.273	161.228	299.35	310.447	480.948	244.175
ENSCAFG00845027753	301.285	308.939	371.004	350.666	400.12	402.232	393.954	373.802	338.069	155.281	274.88	338.071	271.404	313.097	443.114	234.016	304.154	302.703	239.748	350.564	408.042	415.171	449.544	344.877	303.239	360.726	377.571	284.206	125.554	450.869	312.043	291.074	431.763	340.488	471.946	411.43	341.692
ENSCAFG00845027754	1341.85	1253.13	1323.63	1639.46	1610.85	1619.29	1365.06	1383.83	1425.66	2373.58	1287.17	2127.77	1970.36	1421.68	1527.48	1105.15	1197.98	1751.2	1900.36	1754.64	1806.03	1231.51	861.915	2511.13	1501.68	1219.22	2049.67	1070.61	945.46	2265.3	1742.24	8647.99	2344.63	1509	1725.45	2441.63	1958.01
ENSCAFG00845027755	52.246	63.2767	57.0032	113.118	53.5798	42.3898	32.9646	60.56	65.5172	47.1388	14.6603	73.1336	39.8673	43.688	51.3364	14.09	34.2919	79.9393	45.8342	69.0231	63.8674	43.4074	70.0252	87.1989	64.519	29.9293	58.8422	25.4665	11.414	76.666	44.6936	23.3527	142.099	25.3834	60.2484	59.5864	56.0528
ENSCAFG00845027757	1.74153	4.96288	3.86462	0.75412	3.45676	2.82598	2.16162	0.696092	1.96552	2.77287	5.1311	4.13964	21.467	8.19149	1.80128	2.45043	2.9819	1.06586	5.28856	0	2.36546	2.10036	3.45803	0.979763	3.22595	1.57522	1.6345	1.01866	11.414	0	8.93872	9.17426	8.19802	0.875291	1.67357	1.41872	0.767846
ENSCAFG00845027758	934.332	757.46	968.088	779.76	932.461	850.621	576.071	918.842	845.172	813.837	735.946	885.883	518.274	815.509	941.167	612.608	783.495	810.052	671.648	971.772	924.895	689.618	968.249	820.062	953.268	648.992	614.574	797.609	409.002	524.797	819.112	442.867	702.297	837.654	706.245	594.446	618.116
ENSCAFG00845027759	0.870766	6.2036	6.76309	3.7706	2.59257	0	1.62121	0	1.31034	0	3.66507	5.51952	3.06671	4.55083	3.60255	0	0.745475	0	24.68	3.63279	0	2.10036	0.864508	0.979763	1.61297	3.15045	0	0	7.60934	2.73807	5.68828	20.8506	10.9307	0	2.51035	1.41872	0.767846
ENSCAFG00845027760	10.4492	9.92576	5.79693	8.29532	15.5554	6.59396	9.18687	24.3632	14.4138	40.2066	10.9952	13.7988	19.9336	16.383	15.3108	45.9456	20.8733	10.6586	17.6285	7.26559	11.8273	10.5018	19.0192	10.7774	14.5168	15.7522	21.2486	13.2426	17.121	5.47615	20.3153	14.1784	51.9208	16.6305	11.715	17.0247	23.0354
ENSCAFG00845027761	2.6123	6.2036	6.76309	3.7706	6.04933	0	2.70202	1.39218	1.96552	3.46609	10.2622	23.458	15.3336	3.64066	2.70191	1.83783	13.4186	5.32929	10.5771	9.08198	0	10.5018	25.9352	3.91905	8.06487	4.72567	0	8.14927	17.121	2.73807	13.8144	0.834024	5.46535	1.75058	16.7357	4.25617	3.83923
ENSCAFG00845027762	0	0	2.89847	0	0	0	2.16162	0	1.31034	1.38643	0	0	3.06671	3.64066	0	0	1.49095	0	0	5.44919	0	0.700119	0	1.95953	0	3.15045	0	1.01866	9.51167	0	2.43783	5.83817	0	2.62587	0	2.83745	1.53569
ENSCAFG00845027763	1400.19	1819.52	1488.85	1423.78	1466.53	1499.66	1212.67	1026.74	1425.66	1488.34	1883.11	1250.17	421.673	1615.54	1535.59	985.687	1416.4	1333.39	440.714	873.687	829.094	1206.31	969.978	1076.76	1093.6	1318.46	907.15	1424.08	1160.42	1024.04	1568.34	1341.94	888.119	1280.55	1025.9	726.387	1200.91
ENSCAFG00845027764	874.249	642.073	835.725	975.832	984.313	860.983	684.692	1323.97	972.931	743.129	705.16	965.916	921.547	770	993.404	649.365	739.512	1064.79	1085.92	1859.99	1405.08	756.829	1031.36	1330.52	1109.73	1241.28	897.343	1236.65	720.985	616.066	1391.19	1149.28	1246.1	1274.42	911.258	766.111	1215.5
ENSCAFG00845027765	22.6399	22.333	20.2893	17.3448	36.296	15.0719	12.9697	19.4906	7.86207	26.3422	20.5244	20.6982	30.6671	30.0355	20.7147	22.0539	31.31	21.3171	24.68	3.63279	10.6446	23.1039	25.9352	24.4941	27.4206	14.177	19.6141	14.2612	13.3163	32.8569	21.1279	30.8589	10.9307	21.8823	32.6346	36.8868	27.6425
ENSCAFG00845027766	6.96613	6.82396	7.72924	4.52472	9.50609	8.47795	4.32323	11.8336	5.24138	7.62539	4.39809	6.8994	12.2669	4.55083	3.60255	54.5222	5.21833	11.7244	5.28856	18.164	14.1928	12.6022	5.18705	2.93929	17.7427	20.4779	24.5176	7.13061	5.707	0.912691	4.87567	12.5104	2.73267	14.0047	7.53105	5.6749	1.53569
ENSCAFG00845027767	26.9938	33.4994	37.6801	30.9189	8.6419	10.3619	12.4293	72.3936	16.3793	10.3983	37.3837	16.5586	62.8676	52.7896	30.6217	107.206	31.31	4.26343	114.586	38.1443	23.6546	58.1099	43.2254	24.4941	43.5503	39.3806	53.9387	34.6344	89.4097	17.3411	31.6918	20.0166	147.564	6.12704	59.4116	2.83745	12.2855
ENSCAFG00845027768	20.0276	57.0731	52.1724	58.0673	16.4196	28.2598	2.70202	7.65702	14.4138	13.1711	25.6555	6.8994	15.3336	84.6454	45.0319	1.22522	41.0011	14.922	10.5771	7.26559	4.73092	9.10155	6.05156	22.5346	3.22595	92.9382	50.6697	16.2985	7.60934	8.21422	47.9441	5.83817	13.6634	56.0186	7.53105	4.25617	52.9814
ENSCAFG00845027769	2.6123	1.24072	1.93231	0.75412	3.45676	0	1.08081	0	5.24138	9.01182	0.733014	1.37988	0	4.55083	0.900638	3.67565	0	0	1.76285	1.8164	0	4.20072	2.59352	0.979763	3.22595	0	1.6345	2.03732	19.0233	1.82538	0	2.50207	13.6634	0	0.836784	0	0.767846
ENSCAFG00845027770	44.4091	44.0456	37.6801	54.2967	41.4811	37.6798	216.702	87.7076	49.7931	628.748	46.9129	24.8378	32.2005	56.4303	16.2115	34.9187	43.983	36.2391	107.534	69.0231	329.982	32.9056	36.3093	61.7251	35.4854	91.363	39.2281	64.1755	70.3864	20.0792	100.764	36.697	84.7129	52.5175	16.7357	229.833	55.2849
ENSCAFG00845027771	1794.65	1791.6	1725.55	1521.06	1648.88	1353.65	1423.96	1753.46	1759.14	2792.97	1339.22	1677.93	984.415	1496.31	1889.54	1802.91	1669.86	1582.8	946.653	1981.69	1504.43	1768.5	1903.65	1662.66	1398.45	1969.03	1618.16	1821.36	2790.73	1753.28	1670.73	984.982	1798.1	1613.16	1655.16	1610.25	1534.16
ENSCAFG00845027772	1588.28	1364.17	1317.84	1319.71	1505.42	960.835	290.737	2274.83	1274.97	1187.48	2256.22	713.398	354.205	2027.85	846.6	1682.84	1595.32	1288.62	363.148	1514.87	549.969	996.27	669.129	2239.74	645.19	2345.51	1328.85	3231.18	2140.13	1108.01	4315.78	273.56	1175.05	2397.42	757.289	452.573	3596.59
ENSCAFG00845027773	99.2674	98.0169	72.4617	80.6909	107.16	106.445	353.424	112.767	81.2414	51.2981	94.5588	85.5525	64.401	128.333	81.9581	112.72	86.4751	70.3466	102.246	116.249	159.669	94.5161	93.3669	119.531	41.9373	211.08	161.816	132.426	72.2887	67.5391	123.517	57.5476	60.1188	119.04	51.8806	48.2366	190.426
ENSCAFG00845027774	447.574	593.064	287.914	230.761	411.355	344.77	204.273	337.605	445.517	3059.17	470.595	216.641	564.275	496.04	180.128	977.723	273.589	572.365	715.719	243.397	2151.39	332.557	150.424	491.841	185.492	475.718	415.164	445.154	384.272	264.68	1014.14	845.7	497.347	485.787	461.905	207.134	468.386
ENSCAFG00845027775	142.806	116.007	171.976	112.364	147.777	169.559	224.268	150.356	156.586	248.865	82.8306	137.988	203.936	151.088	156.711	206.449	202.769	167.34	222.12	170.741	261.383	190.432	204.888	129.329	222.59	236.284	168.354	131.407	184.526	103.134	109.702	167.639	245.941	146.174	232.626	207.134	115.945
ENSCAFG00845027776	157.609	178.664	153.619	184.005	205.677	218.543	126.995	96.7568	153.966	248.865	211.108	200.083	59.8009	168.381	208.047	66.1617	186.369	191.854	66.9885	96.269	85.1565	152.626	127.083	152.843	159.684	107.115	107.877	130.388	102.726	98.5706	173.086	160.133	95.6436	127.793	135.559	92.2171	185.051
ENSCAFG00845027777	41.7968	34.7402	27.0524	38.4601	24.1973	30.1438	72.9545	29.932	20.3103	72.7878	27.1215	23.458	42.934	45.5083	33.3236	55.1348	41.7466	29.844	28.2057	23.6132	27.2028	63.0108	57.0575	27.4334	16.1297	29.9293	8.17252	45.8396	106.531	33.7696	18.6901	30.8589	10.9307	20.1317	40.1656	63.8426	36.8566
ENSCAFG00845027778	4.35383	11.7868	0.966156	1.50824	6.91352	2.82598	3.78283	1.39218	1.96552	2.77287	3.66507	5.51952	15.3336	6.37116	0	1.22522	8.9457	2.13171	35.2571	1.8164	3.54819	6.30108	4.32254	0	6.4519	4.72567	1.6345	1.01866	1.90233	0	10.5639	3.3361	0	0.875291	2.51035	9.93107	2.30354
ENSCAFG00845027779	215.079	153.849	192.265	245.089	181.48	166.733	158.338	262.427	194.586	117.847	197.181	229.06	334.272	201.147	136.897	420.862	199.787	215.303	121.637	154.394	158.486	114.82	261.081	257.678	151.62	152.797	420.068	194.564	216.866	410.711	265.724	231.859	352.515	190.814	156.479	207.134	168.926
ENSCAFG00845027780	0	0	0	0	0	0	0	0	0	0	0	0	0	0.910166	0	0	0	0	3.52571	0	0	0	0	0.979763	0	0	1.6345	0	0	0	0	0	0	0	0	0	0
ENSCAFG00845027781	0	0	0	0	3.45676	0.941995	0	0	3.27586	0	1.46603	1.37988	1.53336	0.910166	0	0	0.745475	0	1.76285	1.8164	0	0.700119	3.45803	0	0	0	0	0	0	0	0.812611	0.834024	0	0	0	1.41872	0
ENSCAFG00845027782	5.2246	0	3.86462	4.52472	10.3703	1.88399	2.16162	1.39218	11.7931	1.38643	7.33014	2.75976	9.20014	4.55083	2.70191	2.45043	0.745475	0	0	0	2.36546	6.30108	3.45803	10.7774	3.22595	6.3009	3.26901	12.2239	1.90233	2.73807	8.93872	4.17012	8.19802	1.75058	0.836784	15.606	6.14277
ENSCAFG00845027783	0	0	0.966156	2.26236	0	0.941995	0.540404	0	0.655172	0	0	0	0	0	0	1.22522	1.49095	1.06586	0	0	0	0	0.864508	0	0	0	1.6345	0	1.90233	0	0	0	16.396	0.875291	0.836784	0	0
ENSCAFG00845027784	32.2184	29.7773	14.4923	18.853	20.7406	18.8399	61.0656	35.5007	19.6552	102.596	30.7866	22.0781	35.2672	36.4066	31.5223	52.6843	32.0554	20.2513	38.7828	14.5312	47.3092	28.0048	34.5803	23.5143	30.6465	29.9293	14.7105	25.4665	49.4607	14.6031	23.5657	53.3775	30.0594	17.5058	37.6553	49.6554	20.7318
ENSCAFG00845027785	876.862	702.247	1017.36	790.318	774.315	807.29	622.545	871.508	827.483	672.421	584.945	705.119	475.341	648.948	900.638	618.122	954.954	821.776	627.576	1140.7	946.184	805.837	1275.15	740.701	1027.46	956.161	709.375	771.124	407.1	810.469	654.965	488.738	762.416	785.136	897.032	688.081	783.971
ENSCAFG00845027786	281.258	278.542	172.942	171.939	233.331	216.659	329.106	183.072	193.276	424.249	304.201	242.859	188.603	292.163	288.204	270.773	294.463	213.171	190.388	139.863	121.821	233.84	176.36	229.265	204.848	198.478	184.699	227.161	416.611	269.244	242.971	484.568	136.634	183.811	235.973	244.021	222.675
ENSCAFG00845027787	0.870766	8.68504	10.6277	4.52472	0.86419	0	4.86364	10.4414	3.27586	7.62539	6.59713	6.8994	44.4673	3.64066	0.900638	14.7026	1.49095	0	15.8657	0	4.73092	4.90084	10.3741	0.979763	11.2908	1.57522	6.53802	7.13061	38.0467	0.912691	4.87567	2.50207	16.396	8.75291	0.836784	4.25617	0
ENSCAFG00845027788	21.7692	29.7773	22.2216	21.8695	14.6912	14.1299	52.9596	9.74529	17.6897	4.1593	18.3254	11.039	23.0003	17.2931	23.4166	12.8648	32.8009	12.7903	47.5971	1.8164	8.27911	28.7049	25.0707	7.83811	30.6465	20.4779	19.6141	24.4478	1.90233	42.8965	13.8144	0.834024	19.1287	11.3788	24.2667	15.606	10.7498
ENSCAFG00845027789	9.57843	13.6479	25.12	5.27884	13.827	10.3619	404.763	20.1867	15.7241	124.086	19.7914	12.4189	165.602	10.0118	9.00638	105.369	11.1821	22.383	91.6684	47.2263	411.59	10.5018	21.6127	53.887	19.3557	12.6018	35.9591	21.3918	20.9257	12.7777	10.5639	317.763	248.673	2.62587	10.0414	43.9805	17.6605
ENSCAFG00845027790	0	0.62036	0	0	0.86419	0	1.08081	0	0	0.693217	2.93206	0	0	1.82033	0	0	1.49095	0	1.76285	3.63279	0	0.700119	4.32254	0	1.61297	0	0	0	1.90233	0	0	1.66805	21.8614	0	0	2.83745	0
ENSCAFG00845027791	7.8369	31.6384	8.6954	8.29532	2.59257	1.88399	14.0505	13.9218	7.2069	1.38643	17.5923	8.27928	13.8002	16.383	6.30447	15.9278	5.9638	7.461	29.9685	7.26559	1.18273	15.4026	18.1547	0.979763	16.1297	3.15045	13.076	5.09329	140.773	3.65076	8.93872	2.50207	27.3267	7.87762	9.20462	0	6.14277
ENSCAFG00845027792	96.6551	89.3318	77.2924	123.676	95.0609	114.923	346.399	99.5412	82.5517	126.859	76.2335	93.8318	116.535	90.1064	67.5479	84.54	130.458	68.2149	86.3799	101.718	89.8875	77.7133	107.199	66.6239	100.004	88.2126	124.222	66.2128	163.601	118.65	72.3224	190.157	120.238	64.7716	83.6784	85.1235	76.0168
ENSCAFG00845027793	0	0	0	0	0	0.941995	0	0	0.655172	0	0.733014	0	0	0.910166	0	0	0	0	0	0	0	1.40024	0	0	0	3.15045	0	0	0	1.82538	0	0	2.73267	0	0	0	0
ENSCAFG00845027794	20.0276	24.8144	20.2893	42.2307	14.6912	1.88399	22.1566	41.0694	20.3103	86.6521	22.7234	16.5586	46.0007	13.6525	35.1249	50.8465	32.0554	56.4904	54.6485	103.535	89.8875	37.8065	76.9412	21.5548	22.5816	51.9824	42.4971	32.5971	62.777	10.9523	29.254	55.0456	35.5248	19.2564	22.5932	36.8868	40.6958
ENSCAFG00845027795	21.7692	777.931	451.195	947.175	361.232	1972.54	1016.5	558.266	367.552	2.07965	590.809	218.021	260.671	1023.94	898.837	11.6396	313.845	67.149	417.797	228.866	2.36546	1707.59	1278.61	147.944	359.693	349.7	197.775	66.2128	220.671	62.063	270.599	12.5104	470.02	76.1503	1169.82	104.986	332.477
ENSCAFG00845027796	0.870766	0	0	0.75412	0	0	1.08081	2.08828	0	0	2.19904	0	0	1.82033	0	0	0	0	0	3.63279	0	3.5006	0	0	0	0	0	0	1.90233	0	0.812611	0.834024	0	0	0	1.41872	0
ENSCAFG00845027797	121.907	142.062	103.379	127.446	100.246	95.1415	154.015	105.11	100.241	59.6167	162.729	74.5135	127.269	138.345	130.593	124.36	125.24	132.166	130.451	72.6559	55.5883	131.622	70.8897	131.288	90.3266	102.39	112.781	158.911	561.189	154.245	130.018	94.2447	92.9109	118.164	126.354	114.917	146.659
ENSCAFG00845027798	227.27	186.728	156.517	229.253	236.788	183.689	305.869	218.573	173.621	230.148	217.705	154.547	197.803	192.955	162.115	271.998	192.333	128.969	181.574	203.436	176.227	192.533	189.327	216.528	179.04	198.478	282.769	261.795	897.902	228.173	201.528	140.95	177.624	240.705	192.46	234.09	214.229
ENSCAFG00845027799	1.74153	1.24072	0.966156	0.75412	0	0	0	2.78437	0.655172	0	0.733014	0	0	0	0	0	0	0	3.52571	0	1.18273	0	0	0.979763	0	0	1.6345	2.03732	0	4.56345	0	0	0	0	0	0	2.30354
ENSCAFG00845027800	120.166	126.553	198.062	181.743	123.579	94.1995	316.136	405.126	186.724	232.228	123.146	157.306	631.743	156.549	117.083	717.977	120.767	165.208	276.768	325.135	667.06	79.1135	153.018	231.224	235.494	155.947	307.287	203.732	389.979	157.896	146.27	211.842	240.475	251.209	141.416	183.015	212.693
ENSCAFG00845027801	106.234	149.507	90.8186	170.431	84.6906	104.561	301.005	93.9725	143.483	54.0709	176.656	63.4745	363.405	141.076	60.3428	366.34	73.0566	93.7954	165.708	30.8787	182.14	121.121	57.0575	81.3204	90.3266	124.443	81.7252	106.959	504.119	80.3168	90.1998	140.116	30.0594	157.552	106.272	96.4733	123.623
ENSCAFG00845027802	0	0	0	0	0	0	0	0	0	0	0.733014	0	0	0	0	0	1.49095	0	0	0	0	0	0	0	0	0	0	0	0	0	0	0	0	0	0	0	0
ENSCAFG00845027803	0	0	0	0.75412	0	0	0	0.696092	0	0	0	0	0	0	0	0	0	0	0	0	0	0	0	0	0	0	0	0	0	0	0	1.66805	0	0	0	0	0.767846
ENSCAFG00845027804	43.5383	31.6384	30.917	68.625	31.1109	28.2598	10.2677	153.836	68.7931	3.46609	39.5828	64.8544	102.735	41.8676	26.1185	20.2161	47.7104	51.1612	84.617	105.351	29.5682	15.4026	24.2062	123.45	35.4854	77.186	89.8978	73.3434	214.964	64.8011	72.3224	20.0166	62.8515	64.7716	36.8185	19.8621	72.9454
ENSCAFG00845027805	0	1.86108	1.93231	6.78708	3.45676	2.82598	1.08081	2.78437	1.96552	2.77287	0.733014	2.75976	3.06671	2.7305	0.900638	0.612608	0	0	0	1.8164	4.73092	0	1.72902	1.95953	1.61297	1.57522	9.80703	2.03732	0	1.82538	0	1.66805	0	0.875291	1.67357	9.93107	8.44631
ENSCAFG00845027806	148.03	163.775	130.431	138.758	147.777	178.979	201.571	158.709	128.414	145.576	110.685	131.089	190.136	162.92	186.432	177.044	114.803	139.627	273.242	128.964	214.074	183.431	121.031	176.357	133.877	133.894	138.933	107.978	119.847	131.427	175.524	372.809	98.3763	184.686	221.748	225.577	241.872
ENSCAFG00845027807	6.09536	9.92576	14.4923	16.5906	12.0987	3.76798	9.72727	2.08828	12.4483	9.01182	21.2574	12.4189	42.934	18.2033	0.900638	4.90087	17.8914	4.26343	29.9685	27.2459	9.46184	22.4038	32.8513	10.7774	19.3557	15.7522	16.345	21.3918	17.121	23.73	17.0648	17.5145	51.9208	7.00233	4.18392	19.8621	12.2855
ENSCAFG00845027808	269.067	175.562	190.333	125.184	259.257	97.9675	439.348	487.265	243.724	491.491	465.464	172.485	486.074	182.943	291.807	1386.95	235.57	333.613	588.793	637.555	130.1	333.257	312.952	253.759	220.978	970.338	220.658	311.709	818.004	160.634	572.891	585.485	213.149	426.267	298.732	188.69	191.194
ENSCAFG00845027809	0	0	0	0	1.72838	0	0	0	1.31034	0	2.93206	0	0	0	0	0	0	0	1.76285	0	0	0.700119	0.864508	0	0	0	0	0	0	0	0	0	0	0	0	0	0.767846
ENSCAFG00845027810	2.6123	3.1018	6.76309	4.52472	2.59257	1.88399	0	2.78437	1.96552	0.693217	13.1943	8.27928	3.06671	5.46099	0.900638	0.612608	2.9819	6.39514	8.81427	1.8164	2.36546	7.00119	5.18705	3.91905	3.22595	0	0	2.03732	0	6.38884	1.62522	0.834024	2.73267	1.75058	0.836784	0	5.37492
ENSCAFG00845027811	242.944	252.487	249.268	277.516	245.43	232.673	544.727	202.563	277.138	438.806	203.778	222.161	99.6682	174.752	186.432	162.341	243.025	148.154	107.534	125.331	92.2529	266.746	247.249	127.369	179.04	193.753	138.933	167.06	154.089	152.419	159.272	352.792	196.753	134.795	226.768	178.759	183.515
ENSCAFG00845027812	443.22	486.983	316.899	292.599	495.181	443.68	519.328	298.624	405.552	456.83	528.503	336.691	325.072	451.442	450.319	524.393	429.394	329.35	306.737	176.19	287.403	480.282	256.759	223.386	374.21	349.7	263.155	274.019	296.764	379.679	334.796	440.365	240.475	285.345	355.633	346.169	323.263
ENSCAFG00845027813	7.8369	186.728	113.04	165.906	250.615	2310.71	613.358	249.897	116.621	4.1593	202.312	131.089	154.869	417.766	200.842	5.51348	207.242	50.0953	243.274	127.148	2.36546	254.143	255.894	49.9679	143.555	252.036	68.6492	79.4553	163.601	18.2538	62.5711	10.0083	270.535	40.2634	507.928	48.2366	93.6772
ENSCAFG00845027814	158.479	81.8875	112.074	88.2321	117.53	96.0835	84.8434	184.464	136.931	253.717	184.72	173.865	147.202	152.908	147.705	158.666	114.803	155.615	52.8856	221.6	178.592	102.918	90.7734	330.18	166.136	173.275	246.81	142.612	77.9957	215.395	179.587	234.361	202.218	161.929	143.09	200.04	223.443
ENSCAFG00845027815	0.870766	6.2036	0.966156	3.7706	6.04933	0	28.101	5.56874	1.96552	0	8.06316	12.4189	12.2669	14.5627	1.80128	9.80173	8.20023	4.26343	37.0199	9.08198	2.36546	6.30108	10.3741	4.89882	9.67785	7.87612	13.076	4.07463	19.0233	6.38884	5.68828	9.17426	8.19802	5.25175	3.34714	1.41872	1.53569
ENSCAFG00845027816	0	0	2.89847	0	0	0	0	0	0	0	0	0	0	0	0	0	0	0	0	0	0	0	0	0	0	0	0	0	0	0	0	0	0	0	0	0	0.767846
ENSCAFG00845027817	0	0	0	0	0	1.88399	0.540404	0	0.655172	0.693217	0.733014	0	0	0	0	1.22522	0	1.06586	0	0	0	0	0	0	1.61297	0	0	0	0	0	0	0.834024	24.5941	0	0	0	0
ENSCAFG00845027818	1353.17	1116.03	2355.49	1461.49	1873.56	2692.22	1044.06	2096.63	1406	983.675	1040.88	1600.66	1249.69	1671.06	2597.44	846.012	1802.56	2724.33	1424.39	3009.77	1248.96	1557.77	2901.29	1602.89	2442.04	2301.4	1100.02	1932.39	639.185	930.945	1274.17	943.281	1541.23	2407.05	2296.97	1024.32	1752.22
ENSCAFG00845027819	67.9198	62.6564	73.4278	64.1002	68.271	74.4176	52.9596	110.679	70.1034	90.1182	62.3062	78.6531	47.5341	53.6998	66.6472	140.287	109.585	73.5442	77.5656	134.413	124.187	45.5078	140.05	65.6441	93.5525	91.363	70.2837	114.09	116.042	35.5949	47.1314	95.0787	109.307	73.5245	83.6784	93.6358	78.3203
ENSCAFG00845027820	0	0	0	0	0	0	0	0	4.58621	0	0.733014	1.37988	3.06671	0	0	0	0.745475	0	1.76285	0	1.18273	1.40024	0	0.979763	1.61297	0	0	2.03732	0	0	0	0	0	0.875291	0.836784	0	0
ENSCAFG00845027822	1.74153	5.58324	0	0	1.72838	0.941995	4.86364	0	11.1379	1.38643	4.39809	4.13964	6.13343	10.0118	0	1.83783	5.21833	0	7.05142	0	0	10.5018	7.78057	0.979763	6.4519	3.15045	6.53802	2.03732	1.90233	5.47615	4.06306	4.17012	13.6634	0.875291	0	0	0
ENSCAFG00845027823	5.2246	1.86108	14.4923	3.7706	3.45676	5.65197	8.64646	6.26483	6.55172	26.3422	2.19904	8.27928	1.53336	3.64066	17.1121	4.90087	5.9638	4.26343	5.28856	10.8984	8.27911	2.10036	6.91606	9.79763	16.1297	4.72567	9.80703	7.13061	5.707	2.73807	8.12611	1.66805	0	5.25175	10.0414	5.6749	5.37492
ENSCAFG00845027825	8.70766	5.58324	8.6954	9.80357	4.32095	15.0719	2.16162	4.87265	1.31034	1.38643	14.6603	2.75976	12.2669	23.6643	2.70191	4.28826	7.45475	6.39514	21.1543	14.5312	43.761	9.80167	6.91606	20.575	11.2908	23.6284	11.4415	9.16792	13.3163	0.912691	57.6954	10.0083	46.4555	9.6282	0	0	10.7498
ENSCAFG00845027826	141.064	119.729	89.8525	67.1167	120.987	116.807	255.071	58.4718	74.0345	106.062	94.5588	91.0721	226.937	99.2081	105.375	246.881	104.367	98.0589	151.605	54.4919	68.5983	144.925	78.6702	58.7858	83.8747	116.567	76.8217	97.7912	488.9	73.0153	57.6954	527.103	81.9802	95.4068	125.518	87.9609	96.7486
ENSCAFG00845027827	1158.12	1039.72	973.885	920.781	908.264	1014.53	685.773	737.162	799.965	851.271	1089.26	928.659	443.14	898.334	1001.51	672.031	1080.94	803.656	343.757	535.837	529.863	924.858	796.212	559.445	795.196	752.957	545.925	951.427	483.193	825.073	903.624	513.759	612.119	786.887	778.209	374.543	755.561
ENSCAFG00845027828	0	1.24072	0	0	0	0	0	0	0	0	0.733014	0	1.53336	0.910166	0	0	0.745475	0	0	0	0	0	0.864508	0	0	0	0	0	1.90233	0	0	0	0	0	0	0	0
ENSCAFG00845027829	0	0	0.966156	0	0	0	0	0	0	0	0	0	0	0	0	0	0	0	0	0	0	0	0	0	0	0	0	0	0	0	0	0	0	0.875291	0	0	0
ENSCAFG00845027830	3.48307	4.96288	3.86462	4.52472	4.32095	2.82598	30.803	5.56874	1.96552	4.85252	9.52918	9.65916	12.2669	8.19149	1.80128	7.96391	5.21833	3.19757	7.05142	12.7148	7.09638	2.80048	2.59352	3.91905	1.61297	1.57522	9.80703	9.16792	15.2187	0	30.0666	89.2405	8.19802	3.50117	4.18392	22.6996	7.67846
ENSCAFG00845027831	0	0	0.966156	3.01648	0	0	1.62121	2.08828	2.62069	4.85252	1.46603	1.37988	0	1.82033	1.80128	2.45043	0.745475	4.26343	0	1.8164	0	2.10036	1.72902	0	1.61297	1.57522	0	0	1.90233	1.82538	4.87567	1.66805	2.73267	5.25175	2.51035	0	1.53569
ENSCAFG00845027832	0	1.24072	0	0	0	0	7.56565	2.08828	2.62069	0	0	2.75976	3.06671	3.64066	0	9.18913	0.745475	0	1.76285	5.44919	2.36546	0	1.72902	0	1.61297	0	4.90351	0	0	0	0	4.17012	0	3.50117	0	0	2.30354
ENSCAFG00845027833	247.298	280.403	228.013	224.728	211.727	204.413	384.227	206.043	211.621	178.157	182.521	195.943	220.803	261.218	192.737	279.962	305.645	183.327	218.594	172.558	179.775	214.237	355.313	195.953	204.848	258.337	225.562	269.944	317.69	188.927	185.275	130.942	194.02	197.816	230.952	151.804	204.247
ENSCAFG00845027834	734.056	532.269	636.697	569.361	617.032	744.176	685.232	471.255	537.897	390.281	593.741	600.248	782.012	667.152	674.578	759.634	594.889	612.868	500.651	550.368	482.554	626.607	456.46	529.072	611.317	537.151	514.869	480.807	454.658	462.734	505.444	586.319	669.505	565.438	636.792	462.504	545.171
ENSCAFG00845027836	0	0	0	1.50824	0	1.88399	0.540404	1.39218	1.31034	0	0	0	1.53336	0	0	0	0	1.06586	0	0	0	0.700119	1.72902	0	0	0	0	1.01866	0	0.912691	0	0	0	0	0	0	0
ENSCAFG00845027837	118.424	90.5726	159.416	92.0027	114.937	80.0696	41.6111	98.8451	115.966	38.1269	38.8498	95.2117	104.268	97.3877	125.189	110.27	102.13	110.849	125.163	236.132	88.7047	102.918	148.695	100.916	156.459	96.0887	111.146	62.1381	38.0467	83.0549	117.016	52.5435	98.3763	61.2704	180.745	86.5422	56.8206
ENSCAFG00845027838	1.74153	4.34252	0	4.52472	0.86419	8.47795	0	0.696092	3.27586	1.38643	2.19904	0	0	0	0	3.06304	0.745475	2.13171	1.76285	3.63279	0	0	9.50959	2.93929	0	0	0	0	0	0	3.25044	1.66805	19.1287	1.75058	1.67357	0	0.767846
ENSCAFG00845027839	0	0	0	0.75412	0	0.941995	0	0	0	0	0	0	1.53336	0	0	0	0	0	0	0	0	0	0	0	0	0	0	0	0	0.912691	0	0	0	0	0.836784	0	0
ENSCAFG00845027840	4.35383	4.34252	1.93231	0	0.86419	0	2.16162	0.696092	0.655172	0	8.79617	1.37988	4.60007	0.910166	0	0.612608	5.9638	3.19757	1.76285	0	2.36546	2.80048	0.864508	0.979763	0	4.72567	8.17252	1.01866	13.3163	1.82538	0	5.83817	0	0.875291	6.69427	0	4.60708
ENSCAFG00845027841	0.870766	3.72216	8.6954	3.7706	6.04933	0	2.16162	2.08828	15.7241	0	12.4612	5.51952	7.66678	10.922	0	0	4.47285	1.06586	12.34	1.8164	0	4.90084	6.91606	0.979763	4.83892	0	4.90351	1.01866	5.707	0	8.93872	10.0083	0	0	0.836784	4.25617	0.767846
ENSCAFG00845027842	0	0.62036	0	0	0	0.941995	0	0	0	0.693217	0	0	0	0	0	1.22522	0	0	5.28856	1.8164	0	0	0	0	0	0	0	0	0	0	0	0.834024	0	0	0.836784	0	1.53569
ENSCAFG00845027843	5.2246	4.96288	10.6277	6.78708	1.72838	3.76798	3.24242	7.65702	11.1379	6.93217	7.33014	13.7988	87.4013	10.922	0.900638	49.0087	5.9638	8.52686	29.9685	5.44919	10.6446	6.30108	6.05156	15.6762	9.67785	3.15045	6.53802	10.1866	9.51167	11.865	6.50089	7.50621	5.46535	7.00233	10.0414	15.606	9.982
ENSCAFG00845027844	40.926	24.8144	33.8154	49.0178	27.6541	29.2018	30.2626	52.903	58.3103	6.23895	32.2526	23.458	58.2675	45.5083	48.6345	20.2161	35.0373	25.5806	15.8657	34.5115	8.27911	69.3118	83.8573	52.9072	19.3557	64.5842	35.9591	40.7463	17.121	36.5076	33.3171	32.5269	62.8515	48.141	36.8185	70.9362	29.1782
ENSCAFG00845027845	0	0	0.966156	0	0	0	1.08081	0	0	0	1.46603	1.37988	0	0	0	0	0	0	0	0	0	0.700119	4.32254	0.979763	3.22595	0	1.6345	0	13.3163	1.82538	0.812611	1.66805	21.8614	3.50117	1.67357	0	0
ENSCAFG00845027846	389.233	507.454	922.679	1331.02	1221.97	1201.99	632.813	721.848	622.414	400.679	243.361	738.236	952.214	588.877	552.992	1351.41	582.216	722.651	731.585	1968.97	1545.83	697.319	1476.58	966.047	817.778	1326.34	1418.75	1086.91	2275.19	1091.58	580.204	963.297	316.99	1042.47	867.745	1262.66	1620.16
ENSCAFG00845027847	1073.65	986.372	813.503	969.045	838.265	730.046	2167.56	860.37	981.448	586.462	947.054	836.207	544.342	1049.42	898.837	1461.68	645.582	751.429	186.863	544.919	785.333	696.619	563.659	949.391	533.895	626.939	1312.51	826.132	1691.18	1901.14	920.688	856.542	1073.94	839.404	910.421	2464.32	869.97
ENSCAFG00845027848	4.35383	16.1294	36.7139	6.03296	7.77771	1.88399	3.78283	2.08828	9.17241	3.46609	26.3885	4.13964	26.0671	30.0355	17.1121	11.6396	21.6188	23.4489	15.8657	39.9607	2.36546	46.2079	45.8189	1.95953	32.2595	0	6.53802	22.4105	32.3397	4.56345	4.06306	9.17426	19.1287	16.6305	8.36784	8.51235	6.14277
ENSCAFG00845027849	22.6399	46.527	42.5108	36.9519	39.7528	41.4478	44.8535	27.8437	19	52.6845	35.1847	11.039	26.0671	37.3168	41.4294	29.4052	51.4378	20.2513	49.3599	16.3476	16.5582	47.6081	44.0899	35.2715	19.3557	48.832	16.345	45.8396	41.8514	16.4284	23.5657	33.361	19.1287	35.8869	43.5128	68.0988	37.6245
ENSCAFG00845027850	0	0.62036	0.966156	1.50824	0	0	0.540404	0	0	0	0	0	1.53336	0	0	0	0	0	3.52571	0	3.54819	1.40024	1.72902	0	0	0	1.6345	0	0	0	0	0	16.396	0	0	0	0
ENSCAFG00845027851	0	0	0	0	0	0	0	0	0	0	1.46603	0	1.53336	1.82033	0	0	0	0	5.28856	0	0	0	0	0	0	0	0	0	0	0	0	0	2.73267	0	0	0	0
ENSCAFG00845027853	1206.01	933.642	1133.3	1219.41	1184.8	1378.14	1752.53	1049.71	1297.9	709.854	1032.08	1338.48	1539.49	1032.13	1267.2	1668.13	1186.05	1328.06	1403.23	1127.98	1386.16	1281.92	1027.9	1278.59	1256.51	1039.65	1131.08	1154.14	2001.26	1226.66	904.436	1057.54	1205.11	1131.75	1175.68	1383.26	1256.2
ENSCAFG00845027854	1.74153	3.1018	0	0	3.45676	0	1.08081	0	0.655172	0	0.733014	1.37988	0	2.7305	0	0	2.23643	1.06586	7.05142	0	0	2.80048	2.59352	0	3.22595	3.15045	1.6345	4.07463	1.90233	0	1.62522	5.00414	5.46535	1.75058	3.34714	1.41872	0
ENSCAFG00845027855	6.09536	0	7.72924	4.52472	4.32095	5.65197	3.24242	11.1375	0.655172	8.3186	2.19904	1.37988	6.13343	0.910166	7.20511	7.96391	6.70928	10.6586	19.3914	12.7148	4.73092	2.10036	18.1547	11.7572	16.1297	4.72567	9.80703	13.2426	5.707	14.6031	0.812611	0.834024	30.0594	1.75058	1.67357	8.51235	9.21415
ENSCAFG00845027856	0	0	1.93231	0	0	0.941995	0.540404	0.696092	0	0	1.46603	0	0	0.910166	0	0.612608	0	0	7.05142	3.63279	0	3.5006	2.59352	2.93929	0	0	1.6345	0	0	1.82538	0	0	0	0	0	0	5.37492
ENSCAFG00845027857	119.295	135.238	453.127	100.298	188.393	196.877	2414.52	143.395	159.862	0.693217	140.006	51.0556	90.468	187.494	84.66	113.945	252.716	162.01	236.222	43.5935	16.5582	650.411	710.626	32.3322	301.626	302.443	60.4767	424.78	60.8747	36.5076	69.0719	8.34024	237.743	225.825	164.01	14.1872	240.336
ENSCAFG00845027858	97.5258	147.646	67.6309	113.118	69.9994	86.6635	525.273	144.091	85.8276	77.6403	156.132	86.9324	288.271	126.513	75.6536	328.358	64.8564	63.9514	382.539	98.0854	377.291	88.2151	109.793	104.835	103.23	75.6108	184.699	119.183	159.796	162.459	127.58	1018.34	163.96	96.282	115.476	270.976	117.48
ENSCAFG00845027859	0.870766	2.48144	1.93231	0	0.86419	0	5.40404	0.696092	0	2.07965	0.733014	0	3.06671	1.82033	0.900638	5.51348	2.9819	0	8.81427	1.8164	1.18273	2.10036	0	0	1.61297	0	1.6345	1.01866	0	0	3.25044	0	5.46535	0	0	0	0.767846
ENSCAFG00845027860	10.4492	13.6479	14.4923	21.1154	41.4811	9.41995	7.02525	29.2359	15.7241	0	65.2383	11.039	6.13343	61.8913	4.50319	36.1439	14.9095	41.5684	7.05142	79.9214	3.54819	38.5066	8.64508	76.4215	4.83892	78.7612	22.8831	221.049	38.0467	6.38884	130.018	1.66805	57.3862	80.5268	5.0207	7.09362	64.4991
ENSCAFG00845027861	1.74153	9.92576	1.93231	3.01648	5.18514	8.47795	45.9343	6.26483	9.17241	0.693217	5.86411	9.65916	18.4003	5.46099	2.70191	39.8195	8.9457	4.26343	21.1543	14.5312	4.73092	2.10036	3.45803	9.79763	3.22595	3.15045	29.4211	5.09329	22.828	6.38884	5.68828	27.5228	49.1881	7.87762	3.34714	7.09362	6.91061
ENSCAFG00845027862	39.1845	28.5366	25.12	11.3118	9.50609	18.8399	26.4798	14.6179	14.4138	20.7965	27.1215	20.6982	47.5341	5.46099	9.00638	159.278	15.655	21.3171	49.3599	21.7968	26.0201	65.1111	19.8837	38.2108	24.1946	18.9027	16.345	46.8583	43.7537	4.56345	53.6323	32.5269	24.5941	24.5082	46.8599	21.2809	30.7138
ENSCAFG00845027863	0	2.48144	2.89847	0.75412	0.86419	1.88399	2.70202	0.696092	0.655172	0.693217	2.19904	1.37988	3.06671	2.7305	0	0	3.72738	1.06586	7.05142	0	2.36546	0.700119	3.45803	0	0	12.6018	1.6345	0	0	0	1.62522	5.00414	0	0	1.67357	0	3.83923
ENSCAFG00845027864	343.082	277.921	405.785	325.026	413.083	480.417	291.818	442.019	395.069	439.5	228.7	291.155	305.138	308.546	433.207	302.629	434.612	447.66	327.891	504.958	421.052	364.762	480.667	391.905	424.212	389.08	354.688	315.784	247.304	299.363	296.603	249.373	445.426	344.865	450.19	327.725	366.263
ENSCAFG00845027865	1.74153	3.72216	3.86462	0	3.45676	1.88399	3.24242	0.696092	4.58621	0	9.52918	2.75976	16.8669	7.28133	0.900638	0.612608	5.9638	2.13171	24.68	0	0	7.00119	8.64508	1.95953	0	1.57522	8.17252	5.09329	5.707	2.73807	10.5639	5.00414	19.1287	1.75058	6.69427	0	0.767846
ENSCAFG00845027866	1.74153	11.1665	4.83078	4.52472	1.72838	2.82598	6.48485	0.696092	3.93103	2.77287	13.9273	6.8994	24.5337	14.5627	0	0.612608	10.4367	0	72.277	0	1.18273	10.5018	12.1031	0	3.22595	3.15045	3.26901	4.07463	9.51167	5.47615	15.4396	9.17426	5.46535	0.875291	3.34714	0	3.07138
ENSCAFG00845027867	2.6123	3.1018	7.72924	5.27884	14.6912	46.1577	25.9394	6.96092	11.1379	1.38643	5.1311	1.37988	6.13343	14.5627	2.70191	0	4.47285	2.13171	7.05142	1.8164	1.18273	3.5006	12.1031	0	3.22595	1.57522	9.80703	5.09329	3.80467	0	2.43783	0	10.9307	0.875291	1.67357	4.25617	1.53569
ENSCAFG00845027868	195.052	177.423	246.37	175.71	197.035	193.109	129.697	163.582	225.379	42.9795	153.933	219.401	193.203	199.326	235.067	117.621	118.531	227.028	160.42	138.046	241.277	215.637	140.915	134.228	112.908	168.549	138.933	89.6419	127.456	123.213	140.582	492.908	194.02	157.552	220.911	383.056	109.034
ENSCAFG00845027869	18.2861	52.7306	59.9016	69.3791	46.6663	25.4339	14.0505	30.6281	52.4138	1.38643	22.7234	44.1562	44.4673	19.1135	51.3364	14.09	38.0192	41.5684	24.68	103.535	29.5682	21.7037	55.3285	56.8263	37.0984	28.354	50.6697	24.4478	26.6327	43.8092	46.3188	6.67219	114.772	32.3858	37.6553	17.0247	48.3743
ENSCAFG00845027870	341.34	277.301	286.948	306.173	303.331	287.308	245.343	288.878	267.966	162.906	291.74	339.45	207.003	293.073	408.89	214.413	313.845	272.859	245.037	199.804	295.682	308.053	251.572	327.241	311.304	288.266	279.5	236.329	171.21	387.894	312.855	565.468	366.178	292.347	342.245	236.927	285.639
ENSCAFG00845027871	0	1.24072	0	2.26236	2.59257	6.59396	0	0.696092	0	0	0	0	0	0	0.900638	0	0.745475	3.19757	0	0	0	0	2.59352	0	0	0	4.90351	0	0	0	0.812611	0	0	0	2.51035	2.83745	0
ENSCAFG00845027872	0	0	0	0	0	0	0	0	1.31034	0	0	0	0	0	0	0	0	0	0	0	0	0	0	0	1.61297	0	0	0	3.80467	0.912691	0	0	0	0	0	0	0
ENSCAFG00845027873	15.6738	15.509	14.4923	18.853	12.0987	0	1365.6	7.65702	5.24138	150.428	21.2574	9.65916	76.6678	5.46099	0	27.5674	8.9457	19.1854	98.7198	3.63279	16.5582	10.5018	8.64508	2.93929	9.67785	3.15045	3.26901	6.11195	11.414	0	14.627	109.257	0	17.5058	11.715	63.8426	14.5891
ENSCAFG00845027874	11.32	3.1018	13.5262	10.5577	6.91352	3.76798	4.86364	10.4414	4.58621	5.54574	5.1311	5.51952	10.7335	5.46099	8.10574	14.7026	14.9095	5.32929	29.9685	14.5312	4.73092	18.9032	12.9676	19.5953	9.67785	18.9027	11.4415	46.8583	26.6327	1.82538	17.8774	20.0166	13.6634	12.2541	10.8782	2.83745	20.7318
ENSCAFG00845027875	3.48307	5.58324	6.76309	0.75412	0.86419	0	9.72727	1.39218	1.96552	0.693217	10.9952	1.37988	23.0003	6.37116	1.80128	3.67565	6.70928	1.06586	19.3914	3.63279	10.6446	9.80167	14.6966	0.979763	8.06487	1.57522	9.80703	3.05597	1.90233	0	5.68828	7.50621	5.46535	1.75058	5.85749	2.83745	0.767846
ENSCAFG00845027876	5.2246	5.58324	6.76309	3.7706	5.18514	0.941995	48.0959	7.65702	2.62069	0.693217	8.06316	4.13964	24.5337	2.7305	0	50.8465	11.9276	4.26343	38.7828	7.26559	8.27911	8.40143	7.78057	19.5953	4.83892	1.57522	22.8831	7.13061	28.535	5.47615	5.68828	12.5104	43.7228	11.3788	2.51035	4.25617	6.14277
ENSCAFG00845027877	12.1907	28.5366	32.8493	40.7225	15.5554	26.3759	15.1313	40.3734	65.5172	20.1033	24.9225	17.9384	62.8676	60.0709	45.0319	273.836	30.5645	30.9099	28.2057	41.7771	52.0401	21.7037	31.9868	48.9882	40.3244	33.0797	70.2837	41.765	131.261	25.5553	22.7531	3.3361	27.3267	35.8869	54.3909	5.6749	19.964
ENSCAFG00845027878	22.6399	18.6108	25.12	29.4107	28.5183	20.7239	35.1263	38.2851	27.5172	64.4692	21.2574	37.2568	82.8012	29.1253	24.3172	33.6935	22.3643	28.7781	74.0399	30.8787	27.2028	34.3059	53.5995	14.6965	51.6152	64.5842	22.8831	30.5597	36.1444	1.82538	11.3766	17.5145	35.5248	16.6305	33.4714	26.9558	41.4637
ENSCAFG00845027879	275.162	184.247	241.539	148.562	479.626	209.123	119.429	127.385	380.655	7.62539	210.375	303.574	119.602	151.998	514.264	46.5582	310.863	431.672	200.965	297.889	73.3292	464.179	358.771	110.713	343.564	212.655	124.222	124.276	26.6327	227.26	199.09	38.3651	103.842	155.802	189.113	134.779	184.283
ENSCAFG00845027880	181.119	250.005	202.893	210.4	226.418	208.181	278.848	183.768	271.241	378.497	269.016	218.021	222.337	248.475	217.054	350.412	214.697	224.896	299.685	130.781	251.921	193.933	152.153	254.738	198.396	182.726	168.354	213.918	289.155	190.752	210.466	404.502	163.96	239.83	238.483	368.868	237.264
ENSCAFG00845027881	343.082	372.836	367.139	309.189	406.169	479.475	342.076	382.155	381.31	352.847	427.347	449.841	208.536	395.012	464.729	264.034	445.794	348.535	222.12	323.319	282.672	425.673	335.429	334.099	358.08	329.222	367.764	392.183	448.951	396.108	355.111	339.448	344.317	322.107	420.065	263.883	451.493
ENSCAFG00845027882	31.3476	37.2216	19.3231	51.2802	23.3331	47.0997	104.838	17.4023	29.4828	52.6845	25.6555	22.0781	47.5341	40.9575	39.6281	62.4861	50.6923	24.5147	28.2057	25.4295	53.2228	42.0072	38.0384	34.2917	48.3892	34.6549	22.8831	32.5971	72.2887	58.4122	27.6288	41.7012	10.9307	45.5152	41.0024	43.9805	35.3209
ENSCAFG00845027883	6.09536	1.24072	3.86462	7.5412	8.6419	4.70997	5.40404	9.74529	5.24138	0	1.46603	9.65916	1.53336	0.910166	0	3.06304	1.49095	9.59272	3.52571	16.3476	5.91365	1.40024	4.32254	12.7369	4.83892	0	11.4415	3.05597	1.90233	7.30153	2.43783	1.66805	19.1287	11.3788	5.0207	4.25617	3.83923
ENSCAFG00845027884	3.48307	153.849	12.56	212.662	171.974	831.781	4799.33	262.427	306.621	8.3186	238.23	57.955	154.869	569.764	125.189	1.22522	454.74	31.9757	218.594	67.2067	1.18273	479.582	733.103	22.5346	11.2908	203.204	19.6141	19.3545	100.824	41.0711	132.456	12.5104	161.228	18.3811	199.991	49.6554	6.91061
ENSCAFG00845027885	0	0.62036	0	0	0	0	0	0	0.655172	0	0	2.75976	1.53336	0	0	0	0	0	3.52571	3.63279	0	0	0	0	0	0	0	0	0	0	0	0	0	0	0	0	0
ENSCAFG00845027886	0	16.1294	13.5262	8.29532	9.50609	3.76798	8.10606	4.87265	11.7931	1.38643	24.1895	22.0781	56.7342	20.9338	2.70191	1.83783	14.9095	11.7244	70.5142	9.08198	3.54819	16.1027	19.0192	2.93929	6.4519	12.6018	1.6345	10.1866	26.6327	8.21422	17.8774	20.0166	30.0594	1.75058	5.0207	0	1.53569
ENSCAFG00845027887	634.789	744.432	617.373	953.962	670.612	803.522	1245.09	1062.24	718.069	1724.03	867.156	844.486	2356.77	1078.55	604.328	2357.93	471.14	883.596	1244.58	933.628	2260.2	674.215	410.641	1147.3	667.771	623.789	1111.46	720.191	1249.83	608.765	880.058	2586.31	920.911	1029.34	1022.55	2058.57	1068.07
ENSCAFG00845027888	2.6123	8.06468	2.89847	0.75412	0	0	1.08081	0	3.27586	0	2.93206	5.51952	10.7335	0.910166	0	0	2.9819	2.13171	7.05142	3.63279	0	2.10036	0.864508	0	1.61297	0	0	8.14927	5.707	0.912691	4.06306	7.50621	5.46535	1.75058	0	2.83745	0.767846
ENSCAFG00845027889	1.74153	1.24072	7.72924	4.52472	1.72838	5.65197	0	0.696092	1.96552	0	0.733014	0	6.13343	2.7305	1.80128	0.612608	4.47285	3.19757	7.05142	14.5312	0	10.5018	67.4316	0.979763	38.7114	1.57522	0	14.2612	0	0	0.812611	0	5.46535	7.00233	2.51035	0	0
ENSCAFG00845027890	1.74153	6.82396	1.93231	0	1.72838	2.82598	6.48485	0	13.1034	1.38643	9.52918	6.8994	27.6004	15.4728	0.900638	0.612608	3.72738	3.19757	61.6999	0	1.18273	15.4026	20.7482	1.95953	16.1297	6.3009	6.53802	7.13061	0	10.0396	2.43783	0	30.0594	2.62587	4.18392	4.25617	2.30354
ENSCAFG00845027891	17.4153	11.1665	10.6277	28.6566	12.0987	1.88399	7.56565	4.87265	32.7586	2.07965	4.39809	8.27928	118.068	3.64066	13.5096	30.0178	2.23643	5.32929	10.5771	14.5312	9.46184	10.5018	2.59352	6.85834	8.06487	7.87612	14.7105	4.07463	5.707	28.2934	11.3766	35.029	19.1287	33.2611	10.0414	17.0247	5.37492
ENSCAFG00845027892	55.729	57.0731	35.7478	19.6071	25.9257	19.7819	4.86364	75.178	70.7586	2.07965	215.506	74.5135	248.404	19.1135	15.3108	213.188	83.4932	66.0832	68.7513	79.9214	246.008	26.6045	25.9352	107.774	62.906	39.3806	44.1316	148.724	91.3121	10.0396	89.3872	9.17426	43.7228	104.16	22.5932	19.8621	187.354
ENSCAFG00845027893	1496.85	2141.48	1683.04	1530.11	1583.2	2425.64	3315.38	1148.55	1268.41	3791.9	1963.01	1324.68	851.013	1665.6	1332.94	1736.13	1640.05	1304.61	837.356	722.926	1099.94	2250.88	1468.8	1277.61	1229.09	1433.45	1088.58	1891.65	1550.4	1155.47	1463.51	1825.68	1308.95	1685.81	1393.24	1818.81	1219.34
ENSCAFG00845027894	9.57843	13.6479	1.93231	6.03296	5.18514	0.941995	79.4394	11.8336	10.4828	0	14.6603	22.0781	19.9336	15.4728	0	69.2248	5.9638	3.19757	33.4942	34.5115	24.8373	9.10155	5.18705	11.7572	4.83892	11.0266	67.0147	12.2239	49.4607	10.0396	7.3135	17.5145	21.8614	10.5035	5.85749	1.41872	3.07138
ENSCAFG00845027895	160.221	73.8228	138.16	181.743	146.912	152.603	32.4242	123.208	162.483	11.7847	118.748	144.887	81.2679	92.8369	189.134	25.7296	148.35	104.454	107.534	221.6	74.512	109.219	177.224	119.531	164.523	77.186	130.76	62.1381	7.60934	149.681	103.202	144.286	199.485	91.0303	232.626	236.927	79.856
ENSCAFG00845027896	1.74153	8.68504	11.5939	3.7706	3.45676	3.76798	2.70202	1.39218	10.4828	0	13.9273	12.4189	30.6671	4.55083	0.900638	0.612608	12.6731	1.06586	49.3599	0	2.36546	12.6022	8.64508	0.979763	3.22595	4.72567	9.80703	2.03732	11.414	8.21422	9.75133	24.1867	24.5941	1.75058	1.67357	0	1.53569
ENSCAFG00845027898	380.525	436.113	236.708	397.421	272.22	298.612	1232.12	432.273	425.862	749.368	419.284	401.545	524.408	442.341	374.665	583.816	337.7	362.391	417.797	325.135	463.63	436.174	281.83	417.379	253.237	378.054	490.351	389.127	797.078	723.764	415.244	684.734	442.693	468.281	476.967	1049.86	433.833
ENSCAFG00845027899	122.778	114.146	162.314	120.659	187.529	214.775	254.53	95.3647	140.862	239.853	140.006	200.083	174.803	137.435	175.624	144.576	141.64	196.118	216.831	101.718	314.606	111.319	69.1606	153.823	175.814	124.443	111.146	168.079	68.4841	163.372	162.522	210.174	114.772	162.804	174.888	165.991	160.48
ENSCAFG00845027900	0.870766	3.1018	5.79693	6.03296	4.32095	0	0.540404	0.696092	6.55172	0	2.19904	4.13964	6.13343	2.7305	0	0.612608	0.745475	0	7.05142	0	1.18273	2.80048	7.78057	0	0	0	6.53802	2.03732	1.90233	4.56345	0.812611	3.3361	0	0.875291	0.836784	0	0
ENSCAFG00845027901	4009.01	4772.43	3148.7	4119.76	3754.04	3459.95	16756.8	4654.77	3803.93	7826.42	4359.24	2900.51	4942.01	4233.18	3331.46	10592.6	4381.9	3474.69	7998.07	2056.16	3748.07	3499.2	3496.94	2659.08	2929.16	3871.9	3277.18	4016.57	6218.73	3541.24	3178.93	6517.06	1948.4	3059.14	3574.74	3526.95	3492.16
ENSCAFG00845027902	4.35383	14.8886	10.6277	8.29532	11.2345	5.65197	1.62121	2.78437	10.4828	0.693217	5.86411	13.7988	19.9336	10.0118	2.70191	1.83783	6.70928	4.26343	17.6285	1.8164	0	22.4038	15.5611	4.89882	6.4519	1.57522	0	12.2239	9.51167	13.6904	12.1892	11.6763	5.46535	0	2.51035	0	2.30354
ENSCAFG00845027903	0	1.24072	0	0.75412	0.86419	0	1.08081	0	0	0	0.733014	1.37988	6.13343	0	1.80128	0	0.745475	5.32929	1.76285	1.8164	1.18273	0	0	1.95953	1.61297	0	0	0	3.80467	0.912691	1.62522	1.66805	5.46535	0	1.67357	0	3.07138
ENSCAFG00845027904	4.35383	11.1665	4.83078	9.04944	6.04933	1.88399	9.18687	4.17655	12.4483	3.46609	5.1311	9.65916	7.66678	18.2033	9.00638	5.51348	10.4367	8.52686	7.05142	1.8164	1.18273	9.80167	4.32254	8.81787	8.06487	6.3009	9.80703	7.13061	3.80467	11.865	14.627	19.1825	24.5941	6.12704	5.0207	9.93107	6.14277
ENSCAFG00845027905	0	0	3.86462	0.75412	0.86419	4.70997	2.70202	2.08828	1.31034	0	0	2.75976	3.06671	1.82033	0.900638	0	1.49095	1.06586	3.52571	1.8164	1.18273	0.700119	4.32254	0.979763	1.61297	3.15045	1.6345	3.05597	0	0	0.812611	0	8.19802	1.75058	0.836784	0	0.767846
ENSCAFG00845027906	927.366	682.396	934.272	936.618	954.066	892.069	592.283	973.833	792.103	347.995	779.194	753.414	447.74	873.759	820.481	707.563	743.239	877.201	553.536	1124.35	976.935	975.266	1108.3	1199.23	680.675	831.718	923.495	767.05	369.053	763.922	966.195	1393.65	945.505	1052.98	876.949	977.501	824.667
ENSCAFG00845027907	26.123	35.3605	6.76309	24.1319	21.6048	22.6079	27.5606	18.0984	15.069	2.77287	16.8593	5.51952	7.66678	69.1726	43.2306	18.9909	5.9638	14.922	8.81427	41.7771	23.6546	132.323	12.9676	11.7572	11.2908	69.3099	32.6901	7.13061	13.3163	21.9046	9.75133	20.0166	38.2574	10.5035	20.9196	0	20.7318
ENSCAFG00845027908	0	0.62036	3.86462	0	1.72838	0	0	0	1.31034	0	0	0	6.13343	0	1.80128	1.83783	1.49095	0	1.76285	0	0	1.40024	0	0	1.61297	0	1.6345	1.01866	0	10.9523	2.43783	1.66805	5.46535	0	0	0	0
ENSCAFG00845027910	715.77	455.965	455.059	505.261	477.033	549.183	460.424	639.709	569.345	861.669	360.643	618.186	700.744	507.872	452.12	942.804	514.378	807.92	599.371	510.407	734.475	466.98	546.369	563.364	733.903	469.417	709.375	456.359	467.974	730.153	566.39	449.539	674.971	557.561	708.756	540.534	549.01
ENSCAFG00845027911	470.214	413.16	321.73	374.798	416.54	287.308	324.783	413.479	499.897	432.567	535.1	353.249	302.071	463.274	345.845	751.058	405.539	408.223	386.065	608.493	247.191	378.065	401.996	427.177	333.886	645.842	341.612	690.65	580.212	329.481	494.88	306.921	248.673	638.963	266.934	334.819	513.689
ENSCAFG00845027912	0	0	0	0	0	0	0	0	0	0	0	0	0	0	0	0	0.745475	0	0	0	0	0	2.59352	0.979763	0	0	0	0	0	0	0	0	0	0	0	0	0
ENSCAFG00845027913	5.2246	11.7868	9.66156	16.5906	11.2345	3.76798	11.8889	19.4906	9.82759	8.3186	13.1943	9.65916	29.1338	10.0118	9.00638	33.6935	8.20023	5.32929	14.1028	16.3476	47.3092	8.40143	1.72902	25.4738	6.4519	12.6018	21.2486	17.3172	5.707	4.56345	34.9423	146.788	19.1287	31.5105	20.0828	36.8868	20.7318
ENSCAFG00845027914	0	0	0	0	0	1.88399	0	0	1.96552	0	0	0	0	0	0	0	0	0	0	0	0	0.700119	0.864508	0	0	0	0	0	0	0	0	0	0	0	2.51035	0	0
ENSCAFG00845027915	145.418	84.369	141.059	122.168	133.085	149.777	113.485	148.268	94.3448	160.133	72.5684	110.39	108.868	119.232	126.089	118.846	127.476	110.849	130.451	172.558	197.516	155.427	196.243	122.47	154.846	174.85	179.796	102.884	161.698	128.689	140.582	133.444	259.604	104.16	156.479	168.828	121.32
ENSCAFG00845027916	41.7968	44.0456	26.0862	61.0838	29.3825	42.3898	47.5555	41.0694	47.1724	92.1979	40.3158	35.8769	32.2005	23.6643	31.5223	67.9995	22.3643	27.7123	38.7828	70.8395	68.5983	56.7097	17.2902	64.6644	20.9687	26.7788	84.9943	53.9889	24.7304	50.198	41.4432	36.697	0	39.3881	29.2874	31.2119	56.0528
ENSCAFG00845027917	19.1569	26.0551	4.83078	8.29532	12.0987	10.3619	82.1414	34.1085	11.1379	51.9913	22.7234	5.51952	38.3339	28.2151	15.3108	93.7291	23.1097	7.461	44.0714	16.3476	40.2128	14.7025	23.3417	25.4738	6.4519	20.4779	19.6141	19.3545	180.722	4.56345	23.5657	54.2115	16.396	16.6305	26.7771	14.1872	13.8212
ENSCAFG00845027918	2.6123	6.82396	3.86462	9.04944	3.45676	1.88399	44.3131	6.96092	9.82759	0	13.1943	12.4189	30.6671	10.0118	0.900638	36.1439	5.9638	8.52686	28.2057	29.0623	13.01	4.90084	12.1031	3.91905	6.4519	1.57522	13.076	4.07463	20.9257	0.912691	4.06306	13.3444	35.5248	7.87762	0.836784	7.09362	3.83923
ENSCAFG00845027919	15.6738	22.9533	16.4246	12.82	12.9629	10.3619	21.6162	4.87265	20.9655	26.3422	10.2622	9.65916	15.3336	22.7541	18.9134	22.6665	17.1459	33.0416	12.34	12.7148	26.0201	15.4026	17.2902	11.7572	12.9038	12.6018	6.53802	12.2239	17.121	3.65076	22.7531	55.8796	68.3169	4.37646	12.5518	29.7932	16.1248
ENSCAFG00845027920	14.803	39.703	54.1047	28.6566	51.8514	32.9698	16.2121	54.9913	43.2414	13.1711	17.5923	59.3348	44.4673	34.5863	65.7466	13.4774	43.2376	98.0589	37.0199	178.007	57.9538	25.2043	82.9928	67.6037	125.812	47.2567	47.4006	47.8769	17.121	14.6031	41.4432	30.8589	103.842	27.134	72.8002	43.9805	69.874
ENSCAFG00845027921	0.870766	2.48144	1.93231	0.75412	0	0	0.540404	2.08828	1.31034	0	0.733014	1.37988	4.60007	0.910166	0	0	0.745475	0	0	0	1.18273	0	0.864508	1.95953	0	1.57522	6.53802	1.01866	1.90233	4.56345	2.43783	5.00414	2.73267	0	0	0	0
ENSCAFG00845027922	0	0	0	0	0.86419	0.941995	7.56565	0	0	4.85252	0	2.75976	6.13343	0.910166	0	3.06304	0	1.06586	7.05142	0	3.54819	0	0.864508	0	4.83892	0	0	1.01866	0	0	0	0.834024	0	2.62587	0	2.83745	3.07138
ENSCAFG00845027923	391.845	284.125	326.561	322.009	315.429	317.452	325.323	277.045	279.103	440.886	347.449	274.596	289.804	269.409	313.422	355.926	432.376	246.213	387.828	326.951	172.679	352.86	469.428	241.022	320.982	415.859	271.328	368.754	494.607	410.711	260.036	218.514	237.743	350.992	302.079	185.853	300.228
ENSCAFG00845027924	1027.5	882.152	832.826	939.634	923.819	639.614	375.04	1317.7	904.138	95.664	1213.87	740.995	360.339	1298.81	481.841	644.464	756.658	869.74	304.974	886.401	748.668	462.779	293.068	2220.14	366.145	913.63	923.495	2142.24	2195.29	645.272	2883.14	526.269	633.98	1787.34	733.859	434.13	1781.4
ENSCAFG00845027925	7.8369	9.3054	2.89847	4.52472	4.32095	0.941995	0	5.56874	1.96552	0.693217	12.4612	4.13964	13.8002	3.64066	4.50319	2.45043	14.164	0	37.0199	3.63279	2.36546	20.3035	14.6966	0.979763	24.1946	0	4.90351	7.13061	9.51167	22.8173	4.87567	5.83817	38.2574	1.75058	3.34714	1.41872	3.83923
ENSCAFG00845027926	94.0428	116.628	111.108	92.7568	107.16	103.619	161.581	93.2764	119.897	140.723	86.4957	114.53	96.6015	84.6454	88.2625	85.1526	70.0747	109.783	96.957	148.945	191.602	81.2139	76.0767	164.6	82.2617	74.0355	145.471	87.6046	142.675	104.959	112.953	121.767	112.04	107.661	105.435	130.523	84.4631
ENSCAFG00845027927	1108.49	1366.65	1855.02	1808.38	1416.41	1579.73	926.793	1946.27	1570.45	277.98	989.569	1687.59	1192.95	1421.68	1632.86	1418.19	1218.85	2167.95	1396.18	2539.32	1933.76	936.76	1644.29	1876.25	1358.12	1469.68	1721.13	1035.98	625.868	1470.34	1785.31	1173.47	2139.68	1286.68	1589.05	1530.8	1620.92
ENSCAFG00845027928	0	4.96288	4.83078	2.26236	1.72838	0	4.32323	0	3.93103	0.693217	5.1311	0	9.20014	3.64066	0	0	1.49095	0	28.2057	0	0	2.80048	4.32254	0	3.22595	0	0	5.09329	11.414	0	4.87567	6.67219	5.46535	0.875291	2.51035	0	0.767846
ENSCAFG00845027929	77.4982	83.7486	71.4955	67.1167	55.3082	58.4037	159.96	45.9421	60.931	90.1182	83.5636	42.7763	55.2008	57.3404	68.4485	79.0265	61.129	45.8319	86.3799	50.8591	52.0401	85.4146	55.3285	47.0286	56.4541	74.0355	34.3246	64.1755	142.675	62.9757	92.6377	69.224	73.7822	42.8893	49.3702	83.7048	66.8026
ENSCAFG00845027930	0.870766	2.48144	0.966156	0	0.86419	0	6.48485	1.39218	3.93103	1.38643	3.66507	4.13964	6.13343	0.910166	0.900638	0.612608	1.49095	2.13171	10.5771	5.44919	1.18273	3.5006	6.05156	0.979763	1.61297	0	6.53802	1.01866	3.80467	12.7777	2.43783	4.17012	10.9307	0	0	2.83745	0
ENSCAFG00845027931	0	0	0	0	0	0	12.9697	0	0	36.0473	26.3885	0	4.60007	0	0	1.83783	0	0	0	0	3.54819	0	0	0	0	0	0	0	0	0	0	0	0	3.50117	0	0	0
ENSCAFG00845027932	37.443	32.8791	24.1539	18.0989	25.9257	28.2598	47.5555	32.7163	24.8966	33.9676	52.777	48.2958	33.7338	20.0236	26.1185	43.4952	14.9095	34.1074	40.5457	45.4099	63.8674	19.6033	22.4772	40.1703	43.5503	25.2036	45.7661	36.6717	64.6794	18.2538	60.1332	60.0497	46.4555	22.7576	26.7771	12.7685	33.0174
ENSCAFG00845027934	3.48307	10.5461	8.6954	3.7706	11.2345	0	54.5808	13.2258	7.2069	0	5.86411	5.51952	36.8006	11.8322	2.70191	63.7113	2.23643	4.26343	40.5457	18.164	8.27911	5.60096	7.78057	6.85834	6.4519	1.57522	34.3246	5.09329	36.1444	10.0396	10.5639	21.6846	38.2574	6.12704	4.18392	8.51235	4.60708
ENSCAFG00845027935	0.870766	3.72216	2.89847	1.50824	0.86419	0.941995	10.8081	1.39218	3.27586	37.4337	5.1311	5.51952	9.20014	5.46099	1.80128	4.90087	2.23643	3.19757	15.8657	0	4.73092	7.70131	6.91606	2.93929	16.1297	6.3009	1.6345	6.11195	11.414	6.38884	4.87567	107.589	40.9901	1.75058	4.18392	2.83745	0
ENSCAFG00845027936	0	1.24072	2.89847	0.75412	0.86419	3.76798	1.62121	1.39218	1.31034	0	0.733014	2.75976	0	0.910166	2.70191	0	0	1.06586	0	1.8164	2.36546	0	0.864508	0.979763	0	0	1.6345	1.01866	1.90233	2.73807	0	0	0	0	4.18392	0	2.30354
ENSCAFG00845027937	0	1.24072	0	3.7706	0.86419	0.941995	1.62121	0.696092	0.655172	0	1.46603	1.37988	0	0	0	0	2.23643	0	1.76285	0	0	0	0.864508	0	1.61297	0	1.6345	0	0	0	4.06306	0	2.73267	0	0	0	0
ENSCAFG00845027938	29.6061	26.0551	7.72924	13.5742	12.9629	18.8399	21.6162	15.314	19	8.3186	15.3933	15.1787	19.9336	23.6643	12.6089	45.9456	11.1821	11.7244	33.4942	14.5312	0	17.503	29.3933	26.4536	16.1297	20.4779	13.076	43.8023	1.90233	17.3411	30.0666	135.946	27.3267	27.134	9.20462	26.9558	23.8032
ENSCAFG00845027939	45.2799	37.842	39.6124	55.0508	54.444	37.6798	56.202	28.5398	66.8276	112.301	54.9761	75.8934	69.001	39.1371	48.6345	47.1708	55.1652	74.61	89.9056	50.8591	41.3955	33.6057	36.3093	57.806	54.8411	45.6815	62.1112	44.821	32.3397	38.333	68.2593	59.2157	43.7228	46.3904	57.7381	62.4239	61.4277
ENSCAFG00845027940	18.2861	11.7868	25.12	12.0659	28.5183	40.5058	9.18687	34.1085	33.4138	20.1033	10.2622	17.9384	18.4003	18.2033	18.9134	7.3513	23.1097	15.9879	15.8657	14.5312	31.9337	18.2031	43.2254	15.6762	40.3244	11.0266	27.7866	20.3732	13.3163	34.6823	18.6901	13.3444	57.3862	9.6282	14.2253	5.6749	12.2855
ENSCAFG00845027941	0	0	0	0	0	0	0	0	0.655172	0	0	0	0	0.910166	0	0	0	0	0	0	0	0	0	0	0	0	0	0	0	0	0	0	0	0	0	0	0
ENSCAFG00845027942	4.35383	1.86108	2.89847	2.26236	0.86419	2.82598	6.48485	0	4.58621	13.8643	2.93206	0	9.20014	1.82033	9.90702	12.2522	6.70928	2.13171	14.1028	1.8164	4.73092	2.10036	6.91606	0.979763	8.06487	4.72567	1.6345	1.01866	1.90233	0	4.06306	1.66805	30.0594	7.00233	1.67357	4.25617	0.767846
ENSCAFG00845027943	0	0.62036	0	0	0	0	0	0	0	0	0	1.37988	4.60007	0	0	0	0	1.06586	3.52571	0	0	0	4.32254	4.89882	1.61297	0	0	0	0	0	0	0	0	0	0	0	0.767846
ENSCAFG00845027944	2.6123	7.44432	10.6277	2.26236	6.91352	4.70997	9.72727	4.87265	8.51724	3.46609	18.3254	6.8994	10.7335	11.8322	0	1.22522	2.23643	1.06586	5.28856	1.8164	1.18273	9.10155	12.1031	1.95953	3.22595	1.57522	16.345	2.03732	15.2187	2.73807	13.8144	9.17426	16.396	1.75058	3.34714	0	1.53569
ENSCAFG00845027945	0	0	0	0	0	0	0	0	0	0.693217	0	0	0	0	0	0	0	0	0	0	0	0	0	0.979763	0	0	0	0	0	0	0	0	2.73267	0	0	0	0
ENSCAFG00845027946	3.48307	0.62036	6.76309	5.27884	1.72838	4.70997	0	0	0.655172	1.38643	0.733014	0	1.53336	0	0	1.83783	0	0	0	5.44919	0	0.700119	0	0	0	0	19.6141	6.11195	5.707	0	0.812611	0.834024	0	0.875291	0	11.3498	3.07138
ENSCAFG00845027948	1.74153	5.58324	4.83078	6.78708	3.45676	5.65197	4.32323	4.17655	10.4828	2.07965	14.6603	13.7988	10.7335	12.7423	0	0	3.72738	2.13171	10.5771	7.26559	1.18273	9.10155	8.64508	3.91905	12.9038	0	8.17252	12.2239	0	16.4284	8.12611	15.0124	21.8614	2.62587	1.67357	2.83745	0.767846
ENSCAFG00845027949	0	0.62036	0	0.75412	0	0	4.32323	0	0.655172	1.38643	3.66507	0	1.53336	4.55083	0	0	1.49095	0	3.52571	0	0	2.10036	0.864508	0	4.83892	0	1.6345	0	0	0	0	0	8.19802	0	0	0	0.767846
ENSCAFG00845027950	117.553	199.756	127.533	276.008	91.6042	428.608	26.4798	29.2359	184.759	149.042	122.413	100.731	136.469	99.2081	89.1632	187.458	97.6573	79.9393	100.483	254.295	125.369	95.2162	176.36	94.0573	82.2617	119.717	331.804	357.549	781.86	205.355	34.9423	100.917	90.1783	171.557	164.01	357.519	354.745
ENSCAFG00845027951	3.48307	9.92576	5.79693	13.5742	2.59257	1.88399	67.5505	14.6179	8.51724	0.693217	2.93206	8.27928	42.934	13.6525	3.60255	54.5222	11.9276	7.461	44.0714	18.164	16.5582	6.30108	5.18705	15.6762	17.7427	6.3009	42.4971	5.09329	36.1444	10.0396	8.12611	24.1867	8.19802	13.1294	3.34714	1.41872	12.2855
ENSCAFG00845027952	1353.17	1294.07	1382.57	1375.52	1684.31	1542.99	964.621	1246.01	1467.59	972.584	1694.73	1567.54	832.613	1232.36	1579.72	860.102	1341.86	1414.39	914.921	1055.33	754.582	1288.22	1171.41	1494.14	1387.16	1023.9	1052.62	1521.88	772.348	1797.09	1593.53	981.646	1002.89	1205.28	1066.9	947.708	1597.89
ENSCAFG00845027953	0.870766	1.24072	1.93231	0	2.59257	0	5.40404	0	2.62069	0.693217	1.46603	0	3.06671	2.7305	0	3.06304	0.745475	0	0	3.63279	0	1.40024	2.59352	2.93929	0	1.57522	1.6345	2.03732	7.60934	1.82538	3.25044	0.834024	2.73267	0.875291	1.67357	0	3.07138
ENSCAFG00845027954	22.6399	16.1294	6.76309	8.29532	14.6912	3.76798	8.64646	22.275	12.4483	1.38643	13.9273	11.039	4.60007	18.2033	22.516	14.7026	14.164	20.2513	8.81427	25.4295	8.27911	20.3035	9.50959	15.6762	14.5168	12.6018	21.2486	15.2799	13.3163	12.7777	20.3153	0.834024	51.9208	7.87762	11.715	2.83745	9.982
ENSCAFG00845027955	0	4.34252	2.89847	3.01648	6.91352	5.65197	2.70202	2.08828	10.4828	2.77287	6.59713	5.51952	6.13343	12.7423	1.80128	1.22522	6.70928	2.13171	14.1028	1.8164	1.18273	7.70131	12.9676	5.87858	11.2908	1.57522	11.4415	4.07463	17.121	0	7.3135	5.00414	30.0594	3.50117	4.18392	4.25617	1.53569
ENSCAFG00845027956	3.48307	6.2036	7.72924	8.29532	26.7899	16.0139	0	2.78437	5.89655	4.85252	0	2.75976	3.06671	2.7305	1.80128	1.83783	0.745475	2.13171	7.05142	1.8164	0	1.40024	3.45803	1.95953	1.61297	0	6.53802	2.03732	3.80467	6.38884	1.62522	1.66805	0	3.50117	5.0207	12.7685	6.14277
ENSCAFG00845027957	3.48307	4.96288	2.89847	4.52472	1.72838	0	0.540404	1.39218	7.2069	1.38643	11.7282	8.27928	6.13343	6.37116	0	2.45043	5.9638	0	28.2057	0	3.54819	9.10155	0	0	6.4519	0	3.26901	1.01866	1.90233	10.9523	3.25044	9.17426	27.3267	0.875291	3.34714	4.25617	2.30354
ENSCAFG00845027958	187.215	168.118	186.468	121.413	191.85	174.269	671.182	151.052	131.034	440.193	203.778	146.267	226.937	145.627	123.387	334.484	187.114	156.681	174.523	185.272	212.891	162.428	214.398	185.175	180.653	241.009	169.989	204.75	348.127	177.975	188.526	190.157	213.149	165.43	179.909	526.347	160.48
ENSCAFG00845027959	1254.77	1136.5	1607.68	1165.87	1363.69	1428.06	879.237	1227.91	1335.9	528.231	927.996	1215.67	719.144	1039.41	1499.56	892.57	1309.8	1212.95	733.347	1226.07	1147.25	1172	1628.73	1088.52	1479.1	1312.16	939.84	1289.62	483.193	827.811	930.44	892.405	888.119	1165.89	1227.56	726.387	1151.77
ENSCAFG00845027961	131.486	124.692	119.803	114.626	191.85	193.109	144.828	116.247	153.31	596.86	137.807	133.848	168.669	142.896	142.301	139.675	125.985	172.669	169.234	128.964	125.369	112.719	113.251	167.54	133.877	143.345	130.76	168.079	117.945	141.467	151.958	206.004	106.574	122.541	131.375	164.572	165.087
ENSCAFG00845027962	1223.43	1296.55	1008.67	1095.74	1198.63	1204.81	740.894	961.304	940.172	827.008	1233.66	1219.81	406.339	1038.5	1392.39	699.599	1168.91	1227.87	340.231	579.43	584.269	1318.32	727.916	871.989	650.029	740.355	912.054	954.483	336.713	1593.56	1092.15	587.153	674.971	1080.11	1053.51	778.88	913.737
ENSCAFG00845027963	0	0	0	0	0	0	0	0	0	0	0.733014	0	1.53336	0	0	0	0	0	0	0	2.36546	0	0	0	0	0	0	0	0	0	0.812611	0	8.19802	0	0	0	0
ENSCAFG00845027964	1.74153	16.1294	9.66156	1.50824	1.72838	1.88399	2.70202	0.696092	4.58621	0	3.66507	13.7988	15.3336	8.19149	0.900638	0	2.9819	2.13171	28.2057	0	0	2.10036	6.91606	0	4.83892	1.57522	4.90351	1.01866	15.2187	15.5157	7.3135	6.67219	2.73267	2.62587	0.836784	5.6749	0.767846
ENSCAFG00845027965	543.358	612.916	527.521	548.246	461.478	505.851	532.838	510.932	508.414	400.679	612.8	411.204	440.073	573.404	518.768	549.51	590.417	381.577	463.631	377.81	371.377	448.777	503.144	449.711	495.183	527.7	424.971	437.004	829.418	528.448	550.95	252.709	314.258	474.408	463.578	429.874	496.029
ENSCAFG00845027966	1354.04	1270.5	927.509	1190.76	1101.84	1177.49	1755.77	1318.4	1075.14	3823.79	1803.95	1105.28	1330.95	1580.05	1078.06	1218.48	902.771	1465.55	1535.45	793.765	2261.38	1142.59	567.117	1495.12	706.483	1288.53	1261.84	1429.18	740.008	1147.25	1750.36	1065.05	1366.34	1670.93	946.402	3072.96	1764.51
ENSCAFG00845027968	0	0	0	1.50824	0	0.941995	0	0	0	0	0	0	0	0	0	0	0.745475	0	1.76285	1.8164	1.18273	0.700119	0.864508	0.979763	3.22595	0	0	1.01866	0	0	0	0	0	0	0	1.41872	0.767846
ENSCAFG00845027969	0	0	0	0	0	0	0	0	0.655172	0	0	2.75976	0	0	0	0	0	0	0	0	0	0	0	0	0	0	0	2.03732	0	0	0	0	0	0.875291	0	0	0
ENSCAFG00845027970	3.48307	4.96288	2.89847	1.50824	0	1.88399	0.540404	5.56874	0.655172	12.4779	0	1.37988	15.3336	0	0	0	0	2.13171	12.34	0	2.36546	1.40024	8.64508	0.979763	1.61297	0	1.6345	1.01866	5.707	24.6427	0	44.2033	13.6634	0	0	2.83745	0.767846
ENSCAFG00845027971	0	0	0	0	0	0	0	0	1.31034	0	0	0	0	0	0	0	0	0	0	0	0	0	0	0	0	0	0	0	0	0	0	0	0	0	0	2.83745	0
ENSCAFG00845027972	0	39.0827	0	0	27.6541	51.8097	7.56565	27.1476	1.96552	0	0	20.6982	0	29.1253	0	30.6304	18.6369	12.7903	0	70.8395	0	44.8076	56.193	36.2512	14.5168	0	0	37.6904	0	3.65076	2.43783	4.17012	8.19802	76.1503	20.9196	0	8.44631
ENSCAFG00845027973	0.870766	9.3054	2.89847	3.01648	5.18514	0	2.70202	2.08828	10.4828	2.07965	9.52918	5.51952	9.20014	6.37116	0	1.22522	4.47285	4.26343	19.3914	5.44919	0	5.60096	10.3741	0.979763	1.61297	1.57522	1.6345	3.05597	9.51167	3.65076	6.50089	9.17426	2.73267	0	0	2.83745	5.37492
ENSCAFG00845027974	47.0214	42.8048	48.3078	56.559	42.3453	40.5058	84.8434	70.3053	41.931	125.472	47.6459	20.6982	107.335	39.1371	43.2306	102.306	76.784	43.7001	42.3085	72.6559	68.5983	56.7097	75.2122	42.1298	29.0335	75.6108	70.2837	66.2128	76.0934	60.2376	42.2558	66.7219	43.7228	48.141	50.207	87.9609	63.7312
ENSCAFG00845027975	313.476	292.81	187.434	192.301	189.258	164.849	275.066	320.899	244.379	75.5607	353.313	169.725	219.27	311.277	159.413	964.858	143.877	153.483	119.874	161.659	260.201	219.137	140.915	233.184	127.425	190.602	227.196	398.295	738.106	129.602	543.637	339.448	125.703	290.597	313.794	90.7984	299.46
ENSCAFG00845027976	0.870766	4.96288	5.79693	3.7706	6.04933	4.70997	0	2.08828	5.89655	1.38643	7.33014	6.8994	13.8002	10.922	1.80128	1.83783	0.745475	0	5.28856	1.8164	1.18273	6.30108	7.78057	0	3.22595	0	1.6345	1.01866	5.707	4.56345	5.68828	25.8547	8.19802	1.75058	0.836784	4.25617	0
ENSCAFG00845027977	1.74153	3.1018	0.966156	3.01648	0	0.941995	7.56565	3.48046	7.2069	0.693217	2.19904	1.37988	4.60007	2.7305	4.50319	2.45043	5.9638	0	7.05142	0	0	0	2.59352	2.93929	3.22595	1.57522	3.26901	2.03732	0	0.912691	3.25044	2.50207	2.73267	0.875291	0	2.83745	0.767846
ENSCAFG00845027979	8.70766	8.68504	22.2216	3.7706	8.6419	7.53596	2.70202	4.87265	4.58621	2.07965	4.39809	6.8994	79.7345	8.19149	4.50319	4.90087	11.9276	14.922	28.2057	14.5312	16.5582	12.6022	12.9676	9.79763	11.2908	0	14.7105	8.14927	15.2187	7.30153	4.87567	7.50621	10.9307	8.75291	6.69427	1.41872	1.53569
ENSCAFG00845027981	26.9938	26.0551	22.2216	16.5906	24.1973	21.6659	7.02525	50.8147	22.931	0	30.0536	27.5976	10.7335	19.1135	12.6089	50.8465	11.1821	11.7244	8.81427	18.164	7.09638	12.6022	20.7482	13.7167	16.1297	36.2302	3.26901	11.2052	9.51167	26.468	1.62522	2.50207	10.9307	24.5082	25.9403	5.6749	8.44631
ENSCAFG00845027982	32.2184	46.527	31.8831	5.27884	25.0615	13.1879	8.64646	6.96092	39.3103	1294.24	42.5148	35.8769	285.204	40.9575	63.0447	37.9817	41.0011	56.4904	93.4313	23.6132	134.831	41.307	67.4316	0.979763	25.8076	29.9293	17.9796	21.3918	36.1444	7.30153	32.5044	505.418	57.3862	34.1364	28.4506	316.376	10.7498
ENSCAFG00845027984	6.96613	4.34252	5.79693	5.27884	6.04933	0.941995	2.70202	3.48046	4.58621	2.07965	2.19904	6.8994	6.13343	6.37116	6.30447	3.06304	5.21833	13.8561	10.5771	12.7148	2.36546	3.5006	6.05156	1.95953	12.9038	6.3009	9.80703	3.05597	13.3163	4.56345	4.06306	3.3361	13.6634	8.75291	10.8782	4.25617	5.37492
ENSCAFG00845027985	983.095	826.94	760.364	1253.35	981.72	602.877	1204.56	1432.56	761.965	2013.1	1255.65	776.872	1654.49	1349.78	661.068	3580.08	928.117	1289.69	1995.55	1166.13	1733.88	625.207	692.471	1360.89	612.93	1072.73	1003.59	2539.51	3989.2	773.049	1837.31	8024.14	1139.53	1896.76	706.245	1488.24	1334.52
ENSCAFG00845027986	928.237	462.789	554.573	561.066	1314.43	554.835	1049.46	480.304	552.31	684.898	1259.32	476.059	322.005	786.383	534.979	888.282	431.63	422.079	692.802	761.07	514.487	2263.49	586.136	498.7	296.787	1074.3	699.568	487.937	374.76	815.946	1252.23	331.107	267.802	631.085	528.011	313.538	479.136
ENSCAFG00845027987	0	0	0	0	0	0	0	0	0	0	0	0	0	0	0	0	0	0	0	0	0	0	0	0	0	0	0	1.01866	1.90233	0	0	0	0	0	0	0	0
ENSCAFG00845027988	0	0	0.966156	0	0	0	0	0	1.31034	0	0	0	0	0	0	0	0	0	0	0	0	0	0	0	0	0	0	1.01866	0	0.912691	0	0	0	0	0	0	0.767846
ENSCAFG00845027989	1643.14	1884.65	2258.87	2257.84	2910.59	2708.23	786.288	1866.22	2446.41	31.888	1863.32	2675.59	486.074	1614.63	2667.69	208.287	2177.53	2402.44	773.893	2018.02	746.303	1902.22	2124.96	2212.31	2853.35	1860.34	1778.34	2034.26	270.132	4084.29	1887.7	61.7178	2402.02	2050.81	2043.43	1245.64	2087.01
ENSCAFG00845027990	8.70766	3.1018	22.2216	8.29532	14.6912	20.7239	3.24242	9.0492	9.82759	4.85252	5.1311	5.51952	7.66678	2.7305	8.10574	6.73869	0.745475	14.922	5.28856	9.08198	8.27911	0	13.8321	14.6965	0	3.15045	24.5176	24.4478	19.0233	4.56345	4.06306	2.50207	35.5248	14.88	12.5518	28.3745	26.8746
ENSCAFG00845027991	0.870766	0.62036	0.966156	0	0	1.88399	0	1.39218	0.655172	0	0.733014	0	3.06671	1.82033	0	0.612608	0	0	0	0	0	0.700119	0.864508	0	0	0	0	2.03732	0	0	1.62522	0	0	0	0	21.2809	0.767846
ENSCAFG00845027992	274.291	259.31	338.154	251.876	281.726	180.863	252.909	428.793	289.586	84.5725	236.764	194.563	156.402	239.374	161.214	327.746	212.46	216.369	79.3284	241.581	133.648	213.536	153.018	284.131	159.684	304.018	276.231	408.482	127.456	186.189	377.864	157.63	308.792	294.973	282.833	158.897	350.906
ENSCAFG00845027993	216.821	212.163	110.142	150.824	101.974	121.517	196.167	168.454	160.517	768.778	208.176	124.189	193.203	228.452	173.823	200.936	228.861	183.327	199.203	158.026	230.632	294.75	159.069	176.357	161.297	214.231	179.796	256.702	180.722	215.395	189.338	223.518	202.218	203.943	172.377	232.671	273.353
ENSCAFG00845027994	11.32	17.3701	8.6954	12.0659	18.148	11.3039	3.78283	29.932	22.2759	4.85252	21.9904	9.65916	93.5347	11.8322	9.90702	59.423	7.45475	8.52686	29.9685	10.8984	18.9237	11.2019	5.18705	9.79763	8.06487	15.7522	16.345	20.3732	28.535	13.6904	14.627	14.1784	16.396	25.3834	10.0414	8.51235	23.0354
ENSCAFG00845027995	138.452	222.709	465.687	219.449	635.18	470.055	114.566	148.964	450.759	33.9676	119.481	398.785	668.543	71.9031	180.128	80.8643	134.931	126.837	424.848	561.266	138.379	100.817	177.224	306.666	251.624	195.328	812.349	521.553	125.554	574.995	179.587	43.3692	970.099	226.7	133.049	873.934	701.043
ENSCAFG00845027996	0	0	1.93231	1.50824	1.72838	0	0.540404	0	0	0	4.39809	0	1.53336	0	0	1.22522	0	1.06586	0	0	0	0.700119	0	0	0	1.57522	0	7.13061	0	2.73807	0	0	2.73267	2.62587	0	0	0
ENSCAFG00845027997	0.870766	0.62036	8.6954	1.50824	3.45676	0	0.540404	5.56874	3.27586	0	9.52918	1.37988	1.53336	9.10166	2.70191	2.45043	0.745475	3.19757	3.52571	0	0	0	0.864508	23.5143	1.61297	1.57522	0	7.13061	0	3.65076	8.93872	0	13.6634	6.12704	3.34714	0	20.7318
ENSCAFG00845027998	1.74153	2.48144	2.89847	16.5906	6.04933	2.82598	4.32323	9.0492	2.62069	2.07965	2.93206	4.13964	1.53336	3.64066	8.10574	2.45043	6.70928	15.9879	0	23.6132	17.7409	5.60096	12.9676	6.85834	8.06487	11.0266	1.6345	9.16792	1.90233	10.9523	6.50089	5.83817	0	7.00233	13.3885	7.09362	6.91061
ENSCAFG00845027999	12.1907	20.4719	6.76309	9.80357	7.77771	11.3039	16.2121	12.5297	5.89655	4.85252	16.1263	17.9384	13.8002	12.7423	8.10574	3.67565	16.4005	18.1196	8.81427	3.63279	4.73092	10.5018	11.2386	14.6965	9.67785	7.87612	19.6141	17.3172	22.828	18.2538	14.627	20.0166	19.1287	6.12704	19.246	11.3498	19.1962
ENSCAFG00845028000	123.649	91.1929	102.412	76.1662	78.6413	80.0696	86.4646	174.023	112.69	15.2508	63.7722	84.1727	165.602	90.1064	60.3428	483.348	35.7828	71.4124	65.2256	216.151	365.464	76.313	85.5863	198.892	90.3266	77.186	237.003	113.071	140.773	111.348	108.89	195.162	101.109	149.675	178.235	123.429	129.766
ENSCAFG00845028001	360.497	405.095	430.905	581.427	458.885	289.192	242.101	796.33	620.448	178.85	299.07	672.001	433.94	382.27	469.232	409.222	350.373	600.078	271.48	1296.91	579.538	404.669	605.156	1172.78	477.44	743.506	1325.58	424.78	719.083	965.627	526.572	159.299	1680.59	491.914	522.153	698.013	532.117
ENSCAFG00845028002	0	0.62036	0	0	0	0	1.08081	0	0.655172	0	0.733014	0	0	0	0	0.612608	0	0	1.76285	0	0	0	0.864508	0	0	1.57522	0	0	1.90233	0	0	2.50207	0	0	0	0	0
ENSCAFG00845028003	0	5.58324	12.56	0.75412	0	0	2.16162	0	1.96552	1.38643	2.19904	9.65916	3.06671	1.82033	0	0	2.23643	0	12.34	0	5.91365	6.30108	8.64508	0.979763	4.83892	1.57522	3.26901	8.14927	9.51167	7.30153	5.68828	2.50207	38.2574	0	0.836784	4.25617	0
