## Supplementary Data 3 for "Lymph-node transcriptomics define prognostic immune states in mucosal melanoma and reveal IBA1 as a practical biomarker for improved prognosis" (part 8 of 8)

### Sheet: Homologous Gene Matrix (continued)
	P01	P02	P03	P04	P05	P06	P07	P08	P09	P10	P11	P12	P13	P14	P15	P16	P17	P18	P19	P20	P21	P22	P23	P24	P25	P26	P27	P28	P29	P30	P31	P32	P33	P34	P35	P36	P37
ENSCAFG00845028004	14.803	16.1294	17.3908	9.04944	16.4196	34.8538	11.8889	9.0492	15.7241	27.7287	23.4565	13.7988	55.2008	26.3948	15.3108	7.96391	26.8371	10.6586	59.9371	14.5312	3.54819	24.5042	27.6643	2.93929	12.9038	11.0266	16.345	14.2612	20.9257	20.9919	26.8162	14.1784	8.19802	13.1294	15.8989	28.3745	12.2855
ENSCAFG00845028005	107.104	70.1007	79.2248	91.2486	95.0609	56.5197	126.455	93.9725	117.931	74.8674	109.219	81.4129	136.469	90.1064	67.5479	182.557	108.839	77.8076	144.554	108.984	74.512	88.2151	84.7218	120.511	98.3914	148.071	94.8013	107.978	89.4097	106.785	108.89	98.4148	51.9208	101.534	108.782	63.8426	110.57
ENSCAFG00845028006	0	0.62036	1.93231	0	0	0.941995	1.08081	0	0	0	4.39809	1.37988	6.13343	0.910166	0	0.612608	4.47285	0	10.5771	0	0	9.80167	4.32254	1.95953	3.22595	1.57522	3.26901	3.05597	5.707	0	11.3766	0	30.0594	0	0.836784	0	0
ENSCAFG00845028007	94.9135	58.9342	100.48	76.9203	73.4562	63.1136	86.4646	82.1389	77.9655	104.676	70.3694	68.994	164.069	70.9929	68.4485	121.909	100.639	66.0832	104.008	78.105	62.6847	77.0131	145.237	94.0573	111.295	74.0355	57.2077	122.239	157.894	64.8011	57.6954	113.427	114.772	62.1457	72.8002	68.0988	69.1061
ENSCAFG00845028008	1117.19	1001.88	1095.62	1080.65	1038.76	1315.97	671.722	870.115	1065.97	1217.98	1029.88	1037.67	906.214	937.471	1225.77	954.444	1142.81	1166.05	742.162	997.202	1028.97	969.665	1142.02	868.07	1137.15	1178.27	771.486	970.781	715.278	981.143	916.625	620.514	838.931	930.435	1066.06	1007.29	1013.56
ENSCAFG00845028009	2177.79	2665.69	2706.2	2361.91	2548.5	3218.8	1948.16	2743.3	2414.97	1315.73	2207.11	2265.76	1623.82	2650.4	2854.12	1865.39	2404.16	3198.64	1741.7	2780.9	1845.06	2513.43	3923.14	2618.91	2156.55	2033.61	1863.34	2765.66	1710.2	1828.12	2118.48	3054.2	2412.95	2984.74	2431.69	1451.36	2775
ENSCAFG00845028010	20.0276	31.018	26.0862	14.3283	25.0615	16.9559	87.005	26.4515	17.0345	21.4897	18.3254	38.6366	107.335	28.2151	13.5096	96.7921	17.8914	25.5806	38.7828	9.08198	11.8273	35.006	30.2578	17.6357	17.7427	7.87612	32.6901	16.2985	13.3163	22.8173	27.6288	45.8713	21.8614	8.75291	19.246	14.1872	17.6605
ENSCAFG00845028011	0	5.58324	0.966156	0	1.72838	0	2.70202	0	4.58621	1.38643	4.39809	0	6.13343	0	0	1.22522	0.745475	4.26343	12.34	3.63279	3.54819	6.30108	9.50959	0	3.22595	1.57522	9.80703	0	7.60934	1.82538	8.12611	6.67219	16.396	0	0.836784	0	0.767846
ENSCAFG00845028012	0	0	0	0.75412	0	0	0	0	0	0	0.733014	1.37988	0	0	0.900638	0	0	0	0	0	0	0.700119	0.864508	0	0	0	0	0	0	0	0	0.834024	0	0	0	0	0
ENSCAFG00845028013	3.48307	5.58324	4.83078	3.7706	3.45676	73.4756	2.70202	2.08828	13.1034	0	6.59713	2.75976	12.2669	12.7423	0	0.612608	2.9819	0	33.4942	7.26559	2.36546	5.60096	8.64508	0	6.4519	1.57522	8.17252	6.11195	11.414	0	6.50089	110.925	13.6634	0.875291	1.67357	8.51235	4.60708
ENSCAFG00845028014	0	0	0	0	0	0	0.540404	0	4.58621	0.693217	0	0	0	0	0.900638	0	0	1.06586	1.76285	0	1.18273	0	0	0.979763	1.61297	0	1.6345	1.01866	0	0	0.812611	3.3361	0	0	3.34714	4.25617	0
ENSCAFG00845028015	984.837	1108.58	1215.42	1055.01	1844.18	1156.77	664.156	1090.08	1223.21	1017.64	1320.89	1101.14	935.347	1033.04	1463.54	860.715	1130.14	1190.56	1338.01	1206.09	1272.62	872.349	1335.67	1527.45	1796.85	1167.24	598.229	1676.71	730.497	933.683	873.557	979.144	912.713	1108.12	971.506	1434.33	1297.66
ENSCAFG00845028016	63.5659	59.5546	71.4955	75.412	68.271	72.5336	89.707	68.217	68.1379	60.3099	49.112	63.4745	73.6011	55.5201	58.5415	107.206	74.5475	93.7954	98.7198	87.187	108.811	64.411	77.8057	69.5632	59.6801	97.6639	83.3598	88.6233	81.8004	73.0153	57.6954	114.261	76.5149	68.2727	68.6163	89.3797	62.1955
ENSCAFG00845028017	0.870766	3.1018	5.79693	1.50824	0	3.76798	3.24242	0	0.655172	5.54574	4.39809	1.37988	4.60007	3.64066	2.70191	0.612608	3.72738	1.06586	21.1543	0	15.3755	2.80048	0	0	4.83892	3.15045	4.90351	1.01866	3.80467	7.30153	0.812611	15.8465	0	0.875291	3.34714	5.6749	0
ENSCAFG00845028018	0	0.62036	0.966156	0	0.86419	0.941995	0.540404	0	0	0	0	1.37988	3.06671	0.910166	0	0	2.9819	0	3.52571	0	1.18273	0.700119	0	0	0	0	0	0	0	0	1.62522	0.834024	0	0	0	0	0
ENSCAFG00845028019	0	0	2.89847	0	0	3.76798	0	2.08828	1.96552	0	0.733014	0	1.53336	7.28133	0	0	2.9819	1.06586	0	0	0	0	8.64508	0	4.83892	0	0	0	0	1.82538	0	0	0	0	0	0	0
ENSCAFG00845028020	0.870766	8.06468	5.79693	0	0	4.70997	2.16162	0	11.1379	2.77287	11.7282	8.27928	16.8669	18.2033	0.900638	4.28826	3.72738	1.06586	21.1543	1.8164	4.73092	7.70131	6.91606	0	8.06487	1.57522	3.26901	6.11195	15.2187	14.6031	10.5639	7.50621	5.46535	4.37646	1.67357	1.41872	0
ENSCAFG00845028021	137.581	155.71	153.619	160.628	152.962	185.573	114.566	177.504	165.103	185.089	186.919	202.842	154.869	151.998	181.028	111.495	148.35	171.603	206.254	130.781	114.725	163.128	93.3669	254.738	159.684	78.7612	245.176	131.407	142.675	261.03	196.652	211.842	254.139	168.931	140.58	333.4	189.658
ENSCAFG00845028022	121.037	86.23	71.4955	80.6909	77.7771	61.2297	97.2727	52.2069	69.4483	23.5694	104.821	93.8318	87.4013	74.6336	63.9453	52.0717	105.112	73.5442	63.4628	96.269	65.0501	85.4146	106.334	127.369	88.7136	103.965	86.6288	82.5113	81.8004	156.07	96.7007	54.2115	101.109	54.2681	68.6163	62.4239	105.963
ENSCAFG00845028023	0	1.86108	3.86462	12.0659	6.04933	0	7.02525	6.96092	12.4483	4.85252	9.52918	5.51952	12.2669	4.55083	4.50319	9.80173	8.20023	4.26343	22.9171	14.5312	5.91365	7.00119	3.45803	8.81787	11.2908	18.9027	17.9796	5.09329	9.51167	3.65076	0	5.00414	40.9901	12.2541	7.53105	8.51235	9.21415
ENSCAFG00845028024	2.6123	6.2036	8.6954	3.01648	12.9629	0.941995	5.94444	0	11.1379	0	5.86411	12.4189	19.9336	4.55083	2.70191	0.612608	9.69118	4.26343	24.68	3.63279	9.46184	9.10155	18.1547	3.91905	8.06487	4.72567	9.80703	4.07463	7.60934	2.73807	9.75133	15.0124	32.7921	3.50117	6.69427	8.51235	5.37492
ENSCAFG00845028025	0	6.82396	15.4585	2.26236	3.45676	5.65197	1.62121	1.39218	9.17241	5.54574	8.06316	4.13964	4.60007	2.7305	0	1.22522	4.47285	8.52686	21.1543	5.44919	5.91365	4.90084	12.1031	0	8.06487	1.57522	8.17252	2.03732	7.60934	17.3411	6.50089	5.00414	16.396	0.875291	4.18392	2.83745	1.53569
ENSCAFG00845028026	2.6123	2.48144	0.966156	0	6.91352	2.82598	34.5858	3.48046	7.86207	6.23895	2.93206	0	44.4673	1.82033	3.60255	32.4682	2.23643	3.19757	10.5771	3.63279	16.5582	4.90084	4.32254	0	8.06487	1.57522	0	3.05597	32.3397	0	0	19.1825	27.3267	2.62587	1.67357	28.3745	1.53569
ENSCAFG00845028027	0	2.48144	0	4.52472	0	0	0.540404	0	3.27586	0	8.06316	0	3.06671	5.46099	0.900638	0	0.745475	0	1.76285	1.8164	2.36546	4.20072	0.864508	0	1.61297	0	3.26901	0	3.80467	3.65076	1.62522	0	16.396	1.75058	2.51035	0	1.53569
ENSCAFG00845028028	25.2522	26.0551	36.7139	36.1978	25.0615	26.3759	30.2626	62.6483	51.7586	9.70504	24.9225	27.5976	84.3346	42.7778	16.2115	199.098	16.4005	51.1612	68.7513	81.7378	211.709	24.5042	22.4772	98.9561	54.8411	40.9558	80.0907	49.9142	45.656	14.6031	36.5675	30.0249	84.7129	42.014	73.637	18.4434	47.6065
ENSCAFG00845028029	3.48307	7.44432	13.5262	6.03296	6.04933	5.65197	2.70202	10.4414	18.3448	2.07965	12.4612	17.9384	16.8669	17.2931	0	5.51348	9.69118	5.32929	35.2571	10.8984	0	14.0024	12.1031	0.979763	17.7427	15.7522	8.17252	11.2052	13.3163	0.912691	10.5639	7.50621	38.2574	0	3.34714	1.41872	3.07138
ENSCAFG00845028030	0.870766	11.1665	1.93231	1.50824	1.72838	0.941995	1.62121	13.2258	17.0345	0	2.93206	1.37988	27.6004	5.46099	1.80128	0.612608	4.47285	1.06586	22.9171	0	0	9.80167	7.78057	9.79763	6.4519	1.57522	6.53802	2.03732	22.828	9.12691	6.50089	14.1784	2.73267	0	1.67357	4.25617	3.07138
ENSCAFG00845028031	0	0	0	0	0	0	0	0	0	0	0	0	0	0	0	0	0	0	0	0	0	0	0	0	0	0	1.6345	0	0	0	0	0	0	0	0	0	0.767846
ENSCAFG00845028034	0.870766	14.2683	9.66156	4.52472	2.59257	2.82598	2.70202	2.08828	13.1034	2.07965	12.4612	5.51952	24.5337	16.383	0	0.612608	10.4367	5.32929	40.5457	7.26559	11.8273	14.7025	15.5611	4.89882	12.9038	3.15045	8.17252	7.13061	45.656	10.0396	11.3766	5.83817	49.1881	0.875291	1.67357	2.83745	3.07138
ENSCAFG00845028035	700.967	753.737	533.318	531.655	594.563	638.672	1568.25	542.952	590.31	1195.8	771.864	663.722	2195.77	720.851	607.931	1356.32	674.655	653.371	860.273	481.345	991.128	743.527	529.079	618.231	570.993	540.302	586.787	563.318	1870	507.456	615.959	1887.4	475.485	632.836	628.425	1228.62	598.92
ENSCAFG00845028036	0	2.48144	1.93231	0	0	0	1.08081	0	0	0	1.46603	0	6.13343	3.64066	0	0	0.745475	0	1.76285	0	0	2.80048	0.864508	0	3.22595	0	0	0	1.90233	0	4.06306	0	5.46535	0	0	0	0
ENSCAFG00845028037	2.6123	10.5461	5.79693	11.3118	0.86419	0	1.08081	3.48046	10.4828	0.693217	5.1311	1.37988	10.7335	47.3286	5.40383	0	5.9638	27.7123	14.1028	5.44919	0	15.4026	10.3741	11.7572	1.61297	7.87612	4.90351	7.13061	13.3163	9.12691	31.6918	0	51.9208	55.1434	0.836784	1.41872	17.6605
ENSCAFG00845028038	4109.15	4657.04	4288.76	4033.04	4524.9	2699.76	1501.78	2991.8	3724.66	702.922	3640.88	4777.14	1094.82	3665.24	6716.06	904.21	4545.91	5654.37	1547.79	3053.36	2089.88	4909.24	3862.62	3939.63	4088.89	4427.96	2374.94	2884.84	3817.99	3909.97	4015.11	708.086	3312	3923.06	3229.15	1509.52	4531.83
ENSCAFG00845028039	82.7228	114.146	86.954	196.825	113.209	315.568	358.828	75.8741	46.5172	0.693217	147.336	37.2568	41.4006	245.745	36.0255	543.384	169.223	196.118	84.617	0	23.6546	424.272	368.28	22.5346	167.749	92.9382	4.90351	166.041	47.5584	16.4284	73.135	0	101.109	138.296	172.377	62.4239	68.3383
ENSCAFG00845028040	0.870766	4.34252	3.86462	0	0.86419	0	1.62121	2.78437	3.93103	2.07965	5.86411	6.8994	3.06671	4.55083	0	0	0.745475	3.19757	19.3914	0	0	10.5018	2.59352	1.95953	1.61297	0	4.90351	2.03732	7.60934	1.82538	5.68828	5.00414	2.73267	1.75058	5.85749	0	2.30354
ENSCAFG00845028041	187.215	134.618	205.791	208.891	163.332	283.54	265.879	215.093	162.483	661.329	153.933	288.395	639.41	177.482	233.265	234.629	168.477	269.662	315.551	450.466	616.202	214.937	218.721	357.614	283.884	237.859	330.17	153.817	161.698	219.958	230.782	345.286	464.555	248.583	324.672	537.697	239.568
ENSCAFG00845028042	4.35383	11.1665	12.56	2.26236	8.6419	0.941995	4.32323	4.17655	11.1379	0.693217	16.1263	9.65916	18.4003	18.2033	1.80128	3.06304	5.9638	0	51.1228	3.63279	1.18273	18.9032	19.8837	11.7572	8.06487	4.72567	8.17252	3.05597	39.949	17.3411	16.2522	10.8423	40.9901	3.50117	3.34714	1.41872	5.37492
ENSCAFG00845028043	20.0276	17.9904	38.6462	24.1319	19.8764	31.0858	16.7525	13.9218	17.6897	12.4779	8.06316	26.2177	21.467	28.2151	24.3172	18.3783	19.3824	23.4489	38.7828	38.1443	26.0201	15.4026	45.8189	29.3929	43.5503	15.7522	21.2486	15.2799	11.414	28.2934	23.5657	20.0166	38.2574	23.6329	36.8185	15.606	23.0354
ENSCAFG00845028044	97.5258	76.9246	90.8186	78.4285	95.0609	115.865	125.914	61.9522	83.2069	126.166	104.088	85.5525	61.3343	100.118	104.474	75.3508	79.7659	76.7417	61.6999	36.3279	70.9638	79.8136	50.1415	69.5632	72.5839	77.186	58.8422	80.474	62.777	101.309	69.0719	128.44	40.9901	70.8986	58.5749	163.153	81.3917
ENSCAFG00845028045	583.413	447.28	623.17	542.213	512.465	678.236	379.364	432.969	613.241	665.488	444.207	510.556	315.871	532.447	550.29	518.879	524.069	539.324	400.168	459.548	495.564	455.078	534.266	523.194	572.606	593.86	406.992	478.769	359.541	377.854	479.441	573.808	420.832	521.674	533.868	449.736	480.672
ENSCAFG00845028046	639.143	700.386	542.979	601.034	613.575	635.846	1235.9	466.382	495.965	788.188	646.519	482.958	403.273	488.759	455.723	638.951	462.195	430.606	193.914	316.053	351.271	464.879	421.015	401.703	412.921	406.408	367.764	488.956	637.282	374.203	514.383	574.642	267.802	476.158	362.327	374.543	350.138
ENSCAFG00845028047	11.32	9.3054	17.3908	5.27884	6.91352	2.82598	14.0505	22.275	9.82759	1.38643	6.59713	4.13964	27.6004	10.922	8.10574	37.3691	7.45475	11.7244	17.6285	7.26559	52.0401	6.30108	8.64508	27.4334	11.2908	4.72567	27.7866	25.4665	1.90233	1.82538	18.6901	13.3444	32.7921	6.12704	16.7357	4.25617	9.982
ENSCAFG00845028048	31.3476	29.1569	38.6462	40.7225	38.0244	53.6937	51.8788	55.6874	62.8965	115.767	43.9809	38.6366	62.8676	47.3286	36.9262	35.5313	55.9107	54.3587	105.771	56.3083	100.532	46.908	32.8513	59.7656	72.5839	47.2567	27.7866	41.765	30.4374	57.4995	50.3819	43.3692	32.7921	59.5198	51.8806	58.1677	42.2315
ENSCAFG00845028049	118.424	90.5726	90.8186	138.004	174.566	135.647	67.0101	128.777	145.448	97.0504	95.2918	143.508	151.802	101.028	111.679	75.9634	113.312	137.496	112.823	228.866	147.841	122.521	140.915	199.872	166.136	170.124	112.781	128.351	58.9724	186.189	147.083	93.4107	147.564	131.294	124.681	167.41	118.248
ENSCAFG00845028050	0	1.86108	0.966156	0	0.86419	0	1.08081	0	3.93103	0.693217	1.46603	4.13964	9.20014	1.82033	0	0	2.23643	0	8.81427	0	0	3.5006	2.59352	0	0	0	0	1.01866	0	11.865	2.43783	4.17012	0	0.875291	0	0	0
ENSCAFG00845028051	9.57843	10.5461	10.6277	14.3283	13.827	23.5499	14.5909	9.0492	11.1379	2.07965	16.1263	5.51952	42.934	13.6525	9.00638	50.8465	17.1459	55.4246	12.34	16.3476	5.91365	4.20072	3.45803	18.6155	3.22595	15.7522	35.9591	24.4478	155.991	3.65076	24.3783	3.3361	2.73267	21.007	7.53105	4.25617	21.4997
ENSCAFG00845028052	1809.45	1277.32	1741.01	1282	1388.75	1855.73	1561.77	1218.86	1172.76	1125.78	1773.16	1131.5	973.681	1072.18	1361.76	1099.02	1665.39	901.715	1038.32	1565.73	1097.57	1331.63	1863.88	1025.81	1895.25	1568.92	1062.43	1499.46	882.683	990.27	1092.15	1792.32	1158.65	960.195	1014.18	776.042	995.129
ENSCAFG00845028053	305.639	257.449	253.133	293.353	298.146	297.67	182.116	289.574	264.69	268.275	249.225	306.333	180.936	249.385	345.845	190.521	308.627	278.189	294.397	319.686	185.689	280.048	279.236	361.533	290.335	313.47	277.866	288.28	108.433	316.704	260.848	110.925	325.188	288.846	261.077	323.469	371.638
ENSCAFG00845028055	3.48307	0	1.93231	1.50824	1.72838	0	18.9141	3.48046	0	9.70504	2.19904	2.75976	1.53336	2.7305	0	0.612608	6.70928	1.06586	15.8657	1.8164	21.2891	3.5006	3.45803	6.85834	4.83892	1.57522	17.9796	4.07463	9.51167	3.65076	2.43783	4.17012	46.4555	0.875291	0	5.6749	0.767846
ENSCAFG00845028056	8.70766	4.96288	13.5262	6.03296	2.59257	4.70997	2.16162	9.0492	4.58621	0	4.39809	1.37988	13.8002	3.64066	1.80128	3.67565	1.49095	4.26343	8.81427	9.08198	10.6446	2.10036	3.45803	4.89882	0	9.45135	4.90351	0	0	0.912691	4.06306	15.8465	2.73267	0.875291	4.18392	1.41872	9.982
ENSCAFG00845028057	0	10.5461	1.93231	0	3.45676	0	1.08081	0	3.27586	0.693217	1.46603	9.65916	9.20014	1.82033	3.60255	1.22522	2.9819	3.19757	22.9171	3.63279	3.54819	7.70131	7.78057	2.93929	6.4519	0	3.26901	5.09329	5.707	13.6904	8.12611	6.67219	16.396	1.75058	0.836784	1.41872	0
ENSCAFG00845028058	0	0	2.89847	4.52472	8.6419	0	0	0	7.86207	0	0	5.51952	3.06671	0	0	0	1.49095	0	0	1.8164	1.18273	0	0	0	0	1.57522	1.6345	2.03732	0	0	0	0	0	0	0	4.25617	5.37492
ENSCAFG00845028059	0.870766	0.62036	0	0	0	0	2.70202	0	0.655172	0	2.93206	1.37988	1.53336	0.910166	0	0.612608	2.23643	0	7.05142	3.63279	0	2.80048	6.91606	0	0	0	0	0	0	0	0	0	10.9307	0	0	0	0
ENSCAFG00845028060	68.7905	73.8228	72.4617	55.8049	44.0737	67.8236	94.0303	68.9131	43.2414	91.5047	55.7091	51.0556	53.6675	65.5319	55.8396	108.432	72.3111	46.8977	81.0913	69.0231	54.4056	79.8136	97.6894	53.887	69.3579	80.3364	62.1112	72.3247	216.866	64.8011	65.0089	77.5642	46.4555	49.8916	66.1059	106.404	56.0528
ENSCAFG00845028061	467.602	418.743	406.751	383.093	356.046	555.777	341.535	421.136	344.621	780.562	529.236	350.489	487.607	411.395	397.181	431.276	327.264	408.223	632.865	285.174	619.75	426.373	242.062	458.529	291.948	359.151	366.129	373.848	456.56	365.989	447.749	849.87	366.178	451.65	362.327	668.219	441.511
ENSCAFG00845028062	0.870766	1.24072	5.79693	0	8.6419	3.76798	1.08081	2.08828	5.24138	0	16.1263	0	90.468	6.37116	1.80128	121.296	2.9819	4.26343	8.81427	9.08198	1.18273	2.80048	5.18705	10.7774	17.7427	7.87612	4.90351	11.2052	1.90233	1.82538	3.25044	4.17012	16.396	3.50117	2.51035	0	6.91061
ENSCAFG00845028063	10.4492	8.68504	18.357	9.04944	8.6419	6.59396	9.72727	12.5297	16.3793	0.693217	8.06316	9.65916	18.4003	15.4728	0.900638	34.9187	5.9638	4.26343	22.9171	16.3476	37.8474	7.70131	13.8321	13.7167	9.67785	12.6018	9.80703	8.14927	7.60934	4.56345	22.7531	16.6805	8.19802	7.87762	17.5725	4.25617	14.5891
ENSCAFG00845028064	2.6123	9.92576	1.93231	7.5412	8.6419	3.76798	2.70202	3.48046	8.51724	0.693217	6.59713	2.75976	4.60007	3.64066	0	0	0	1.06586	26.4428	0	0	8.40143	6.91606	0	6.4519	0	1.6345	2.03732	19.0233	6.38884	9.75133	19.1825	5.46535	0.875291	7.53105	0	0
ENSCAFG00845028065	540.746	363.531	452.161	429.849	592.835	588.747	473.934	432.273	552.31	7198.37	632.591	665.102	1002.82	606.17	537.681	548.897	549.415	536.126	1209.32	606.676	1441.75	375.964	399.403	739.721	588.736	469.417	501.793	656.016	313.885	584.122	624.085	2387.81	792.476	582.944	492.029	885.284	631.169
ENSCAFG00845028066	499.82	533.51	597.084	548.246	634.316	627.369	670.641	584.021	558.207	746.595	436.143	598.868	663.943	567.033	575.508	723.491	470.395	590.485	703.379	488.611	719.1	486.583	485.854	695.632	524.217	578.107	493.62	572.486	507.923	501.98	599.707	1022.51	639.446	638.087	633.445	1038.51	685.687
ENSCAFG00845028067	353.531	325.689	368.105	272.992	419.132	441.796	304.247	322.291	313.172	294.617	446.406	547.812	939.948	316.738	281.9	293.439	328.755	392.235	1334.48	813.746	741.572	401.869	582.678	542.789	574.219	356.001	879.364	475.713	431.83	829.636	340.484	1470.38	1262.5	371.999	265.26	885.284	469.922
ENSCAFG00845028068	154.126	189.83	196.13	173.448	205.677	170.501	166.985	196.994	186.069	194.794	155.399	175.245	139.535	192.045	165.717	166.629	207.988	215.303	160.42	134.413	123.004	121.121	157.34	141.086	161.297	185.876	107.877	168.079	184.526	224.522	138.956	163.469	122.97	187.312	194.971	234.09	162.016
ENSCAFG00845028069	212.467	192.312	174.874	163.644	191.85	252.455	202.111	173.327	195.241	229.455	187.652	275.976	170.203	173.842	233.265	189.296	186.369	229.159	239.748	199.804	315.789	240.141	127.083	261.597	200.009	163.823	232.1	171.135	98.9214	259.204	156.834	283.568	185.822	200.442	226.768	263.883	233.425
ENSCAFG00845028070	0	1.86108	2.89847	1.50824	1.72838	0	2.16162	0	5.24138	2.07965	3.66507	5.51952	6.13343	1.82033	0	0	0	1.06586	24.68	0	0	4.20072	8.64508	0	6.4519	1.57522	1.6345	3.05597	1.90233	2.73807	0.812611	13.3444	5.46535	0	4.18392	0	1.53569
ENSCAFG00845028071	6.96613	2.48144	11.5939	6.03296	8.6419	4.70997	7.02525	6.96092	12.4483	0.693217	4.39809	4.13964	19.9336	5.46099	1.80128	28.18	5.9638	5.32929	5.28856	19.9804	35.4819	3.5006	7.78057	27.4334	25.8076	3.15045	13.076	15.2799	5.707	4.56345	13.0018	4.17012	21.8614	10.5035	3.34714	0	5.37492
ENSCAFG00845028072	196.793	179.904	192.265	214.17	158.147	191.225	353.965	202.563	214.241	423.556	202.312	151.787	236.137	243.924	213.451	275.061	183.387	173.735	163.945	332.401	227.084	205.135	217.856	215.548	250.011	239.434	183.065	235.31	270.132	116.824	303.917	219.348	237.743	205.693	181.582	224.159	224.979
ENSCAFG00845028073	1.74153	6.2036	2.89847	0	2.59257	1.88399	20.5353	4.17655	2.62069	3.46609	4.39809	2.75976	4.60007	3.64066	0.900638	17.153	0	3.19757	5.28856	1.8164	10.6446	1.40024	6.91606	0	3.22595	3.15045	4.90351	3.05597	15.2187	0.912691	1.62522	7.50621	2.73267	3.50117	5.85749	7.09362	1.53569
ENSCAFG00845028074	6.09536	11.7868	16.4246	6.78708	12.9629	6.59396	5.40404	4.17655	10.4828	4.85252	12.4612	8.27928	7.66678	12.7423	6.30447	1.22522	14.9095	2.13171	42.3085	12.7148	5.91365	11.2019	15.5611	8.81787	8.06487	3.15045	13.076	9.16792	15.2187	8.21422	14.627	21.6846	51.9208	7.87762	10.8782	14.1872	12.2855
ENSCAFG00845028075	0	4.34252	5.79693	6.03296	10.3703	2.82598	1.08081	0.696092	2.62069	0.693217	0.733014	0	4.60007	0	3.60255	2.45043	0.745475	1.06586	1.76285	16.3476	4.73092	0	4.32254	3.91905	3.22595	1.57522	13.076	7.13061	1.90233	3.65076	1.62522	6.67219	5.46535	5.25175	1.67357	9.93107	18.4283
ENSCAFG00845028077	7.8369	19.8515	2.89847	2.26236	8.6419	5.65197	1.62121	4.17655	13.7586	0	0	8.27928	9.20014	14.5627	20.7147	2.45043	3.72738	2.13171	5.28856	9.08198	10.6446	9.80167	6.91606	17.6357	12.9038	17.3275	14.7105	2.03732	1.90233	7.30153	9.75133	3.3361	16.396	16.6305	20.0828	17.0247	15.3569
ENSCAFG00845028078	9735.17	11606.3	9078.96	11196.4	11481.6	10605	6937.71	7793.45	9218.93	4817.86	12407	11858.7	5360.61	8318.92	12065.8	6351.52	10558.2	8232.68	3783.09	7790.52	3697.21	10931	6316.96	8957.98	7440.65	8142.33	9877.31	8564.88	8554.8	14256.2	10065.8	4375.29	8618.86	8808.06	9805.43	8496.74	8521.56
ENSCAFG00845028079	25.2522	29.7773	31.8831	27.1483	8.6419	13.1879	15.6717	25.7554	22.931	43.6727	24.1895	11.039	12.2669	15.4728	18.0128	30.0178	22.3643	33.0416	28.2057	16.3476	17.7409	21.0036	27.6643	27.4334	14.5168	33.0797	9.80703	31.5784	28.535	14.6031	14.627	31.6929	10.9307	19.2564	20.9196	11.3498	22.2675
ENSCAFG00845028080	0.870766	18.6108	13.5262	5.27884	7.77771	4.70997	4.86364	2.78437	2.62069	2.07965	11.7282	4.13964	19.9336	10.922	2.70191	1.83783	5.9638	6.39514	29.9685	1.8164	4.73092	13.3023	14.6966	0	17.7427	1.57522	9.80703	7.13061	13.3163	1.82538	9.75133	17.5145	2.73267	1.75058	2.51035	2.83745	0
ENSCAFG00845028081	7.8369	8.68504	11.5939	22.6236	7.77771	12.2459	8.10606	27.8437	12.4483	30.5016	8.79617	16.5586	27.6004	2.7305	12.6089	12.2522	7.45475	13.8561	58.1742	39.9607	36.6646	8.40143	8.64508	32.3322	22.5816	6.3009	11.4415	9.16792	1.90233	19.1665	7.3135	20.0166	38.2574	14.88	9.20462	21.2809	9.21415
ENSCAFG00845028082	202.889	322.587	193.231	203.613	167.653	232.673	318.838	229.71	207.69	411.771	230.166	244.239	276.004	256.667	239.57	292.214	225.879	213.171	160.42	207.069	363.098	275.147	245.52	244.941	229.042	228.408	243.541	183.358	412.807	272.895	262.473	487.904	210.416	221.449	249.362	323.469	208.086
ENSCAFG00845028083	0.870766	3.72216	6.76309	15.8365	7.77771	2.82598	6.48485	6.96092	11.7931	1.38643	8.79617	12.4189	10.7335	12.7423	1.80128	4.90087	5.21833	12.7903	19.3914	9.08198	1.18273	7.70131	13.8321	35.2715	6.4519	7.87612	4.90351	31.5784	5.707	3.65076	20.3153	5.00414	16.396	8.75291	5.85749	1.41872	10.7498
ENSCAFG00845028085	193.31	245.042	365.207	380.077	345.676	311.8	125.374	556.874	433.724	36.7405	104.088	493.997	320.471	249.385	373.765	187.458	284.026	529.731	283.82	844.624	500.295	163.828	389.029	629.008	514.539	318.195	537.752	229.198	64.6794	435.354	349.423	230.191	1311.68	362.371	420.065	334.819	443.047
ENSCAFG00845028086	3059	2288.51	2701.37	2096.45	2373.07	2469.91	1272.11	1863.44	2104.41	625.282	4534.43	3440.04	3022.25	2664.97	2560.51	1851.92	3864.54	2347.02	4377.17	5952.33	3375.51	2728.37	4062.32	3989.6	5484.11	3517.48	4844.67	2618.97	1114.77	3888.98	4199.57	1041.7	8919.45	2116.45	2441.74	2844.54	2154.58
ENSCAFG00845028087	23.5107	19.2312	41.5447	27.9025	19.0122	31.0858	13.5101	27.1476	27.5172	11.0915	10.9952	37.2568	50.6008	21.844	20.7147	12.8648	18.6369	33.0416	51.1228	87.187	50.8574	18.9032	21.6127	33.312	48.3892	31.5045	52.3042	16.2985	1.90233	31.0315	22.7531	20.8506	71.0495	23.6329	37.6553	24.1183	16.1248
ENSCAFG00845028088	24.3815	30.3976	58.9355	25.6401	34.5676	13.1879	4.32323	32.7163	60.2759	0	13.1943	22.0781	15.3336	5.46099	30.6217	20.2161	29.819	24.5147	21.1543	21.7968	4.73092	15.4026	48.4125	11.7572	14.5168	51.9824	14.7105	9.16792	3.80467	38.333	3.25044	2.50207	19.1287	26.2587	28.4506	14.1872	10.7498
ENSCAFG00845028090	158.479	178.043	177.773	206.629	184.073	199.703	180.495	125.993	188.034	255.797	133.409	122.809	110.402	154.728	160.314	111.495	146.113	160.944	98.7198	196.171	185.689	207.935	177.224	148.924	206.461	127.593	109.512	153.817	98.9214	163.372	134.081	100.917	150.297	149.675	117.987	153.222	178.908
ENSCAFG00845028091	2712.44	2396.45	3499.42	3150.72	3105.04	3555.09	4321.07	3520.14	2914.86	7198.37	2110.35	2893.61	3039.11	2423.77	3102.7	3382.82	2477.96	3234.88	3481.64	4061.46	6780.59	2383.91	2909.07	3293.96	3393.7	3237.09	2775.39	2884.84	2271.39	2417.72	2362.26	4236.01	2732.67	3051.27	3469.31	3505.67	3128.97
ENSCAFG00845028092	81.852	50.8695	85.0217	66.3626	82.0981	108.329	103.217	91.1881	68.7931	95.664	52.044	64.8544	70.5344	88.2861	102.673	78.4139	65.6018	90.5979	63.4628	56.3083	55.5883	77.7133	54.464	68.5834	74.1968	59.8585	62.1112	83.53	47.5584	101.309	87.762	80.9003	43.7228	98.0326	96.2301	68.0988	85.2309
ENSCAFG00845028093	1.74153	17.9904	9.66156	3.01648	9.50609	0	5.40404	5.56874	13.1034	3.46609	9.52918	6.8994	15.3336	10.0118	1.80128	1.22522	4.47285	5.32929	21.1543	10.8984	0	9.10155	15.5611	3.91905	4.83892	3.15045	13.076	6.11195	13.3163	18.2538	11.3766	25.0207	21.8614	8.75291	9.20462	0	3.83923
ENSCAFG00845028094	765.404	531.648	733.312	684.741	721.599	802.58	649.025	843.664	761.31	1829.4	670.708	956.257	943.014	717.211	816.879	783.526	658.255	968.864	1087.68	880.952	1963.33	575.498	550.692	1168.86	769.389	677.346	887.536	708.986	1571.33	791.303	884.933	1015.84	931.842	956.693	852.683	2363.6	1019.7
ENSCAFG00845028095	275.162	233.876	301.441	346.141	317.158	332.524	511.762	258.25	282.379	258.57	245.56	295.294	351.139	265.768	319.727	358.989	269.862	346.404	512.991	336.033	309.875	243.642	292.204	333.12	243.559	263.062	243.541	266.888	203.55	279.283	239.72	622.182	166.693	305.477	296.221	297.932	340.924
ENSCAFG00845028096	3.48307	11.7868	18.357	6.78708	3.45676	8.47795	3.24242	3.48046	12.4483	18.7169	7.33014	15.1787	24.5337	14.5627	4.50319	10.4143	6.70928	12.7903	40.5457	16.3476	20.1064	9.10155	9.50959	10.7774	17.7427	7.87612	6.53802	8.14927	13.3163	9.12691	14.627	23.3527	27.3267	5.25175	10.0414	7.09362	5.37492
ENSCAFG00845028098	134.969	119.109	165.213	82.9532	102.839	219.485	122.131	151.748	110.069	72.7878	123.146	118.67	110.402	163.83	200.842	113.333	181.151	114.047	133.977	154.394	197.516	191.833	137.457	115.612	148.394	124.443	179.796	120.202	70.3864	71.1899	135.706	170.975	120.238	72.6492	141.416	117.754	104.427
ENSCAFG00845028099	0.870766	1.24072	0.966156	0	0	0	0.540404	0	1.31034	0	2.19904	1.37988	4.60007	0.910166	0	1.22522	0	0	0	0	2.36546	2.10036	2.59352	0	1.61297	0	0	1.01866	5.707	0	0	0	21.8614	0	0	0	0
ENSCAFG00845028100	11.32	6.2036	10.6277	5.27884	11.2345	6.59396	6.48485	9.74529	9.17241	2.77287	16.8593	5.51952	6.13343	6.37116	2.70191	7.96391	11.9276	5.32929	7.05142	14.5312	14.1928	9.80167	20.7482	8.81787	8.06487	11.0266	9.80703	15.2799	9.51167	39.2457	4.06306	9.17426	35.5248	12.2541	8.36784	5.6749	7.67846
ENSCAFG00845028101	319.571	235.116	280.185	278.27	319.75	338.176	197.247	281.917	238.483	172.611	262.419	274.596	276.004	257.577	309.82	136.612	228.861	400.762	278.531	245.214	191.602	207.935	216.127	349.776	287.109	223.682	269.693	249.571	108.433	316.704	338.859	94.2447	347.05	277.467	212.543	202.878	349.37
ENSCAFG00845028102	0	0	0	0	0	0	1.08081	0	0.655172	1.38643	0	0	0	0	0	0	0	0	1.76285	0	1.18273	0	0	0	1.61297	0	0	4.07463	0	0	0.812611	6.67219	13.6634	0	0	15.606	0
ENSCAFG00845028103	3.48307	6.2036	3.86462	3.7706	2.59257	2.82598	4.32323	2.78437	2.62069	0	4.39809	0	15.3336	7.28133	0	10.4143	2.23643	5.32929	19.3914	7.26559	11.8273	10.5018	5.18705	8.81787	6.4519	3.15045	9.80703	6.11195	13.3163	0.912691	8.93872	5.83817	10.9307	2.62587	4.18392	8.51235	6.91061
ENSCAFG00845028105	1413.25	3101.8	778.721	1302.37	589.378	1332.92	2434.52	2265.08	1194.38	2491.42	3487.68	1019.73	4652.2	1725.67	453.021	23954.8	793.931	880.398	5991.94	1038.98	4054.4	998.37	625.904	791.649	658.094	1332.64	2049.67	1213.22	6909.28	411.624	1288.8	5978.28	429.03	1674.43	3311.15	4344.14	1558.73
ENSCAFG00845028106	2.6123	9.92576	3.86462	5.27884	0.86419	2.82598	4.32323	0.696092	7.2069	1.38643	7.33014	1.37988	26.0671	10.0118	0	1.22522	7.45475	2.13171	31.7314	0	1.18273	7.00119	8.64508	0	6.4519	0	1.6345	3.05597	13.3163	29.2061	11.3766	25.8547	2.73267	0.875291	2.51035	0	0.767846
ENSCAFG00845028107	6.09536	2.48144	2.89847	2.26236	7.77771	2.82598	2.16162	1.39218	0.655172	0.693217	0	4.13964	1.53336	3.64066	3.60255	2.45043	4.47285	0	5.28856	7.26559	4.73092	7.00119	11.2386	5.87858	8.06487	7.87612	6.53802	4.07463	9.51167	0	5.68828	0	0	0.875291	5.0207	7.09362	9.21415
ENSCAFG00845028108	4.35383	4.96288	1.93231	5.27884	6.91352	1.88399	1.62121	4.87265	6.55172	0	8.79617	4.13964	19.9336	5.46099	0	0	5.9638	5.32929	22.9171	0	0	14.0024	9.50959	1.95953	3.22595	1.57522	1.6345	3.05597	15.2187	14.6031	6.50089	13.3444	5.46535	0	3.34714	0	0
ENSCAFG00845028110	1.74153	9.3054	3.86462	12.82	4.32095	0.941995	3.24242	2.08828	13.1034	0	5.86411	6.8994	18.4003	13.6525	0.900638	0.612608	5.21833	1.06586	29.9685	1.8164	7.09638	7.00119	17.2902	1.95953	4.83892	3.15045	11.4415	2.03732	20.9257	1.82538	8.93872	16.6805	16.396	3.50117	5.0207	2.83745	0.767846
ENSCAFG00845028112	1691.9	1173.72	1780.62	1291.05	1472.58	1623.06	773.858	1909.38	1374.55	655.783	900.874	1757.97	1504.22	1269.68	2311.94	993.651	1416.4	2199.93	1953.24	2951.64	1933.76	1857.42	2105.08	1509.82	1882.34	1715.42	1758.73	968.744	1097.65	1124.44	1344.87	1432.02	2257.19	1386.46	2226.68	1872.72	1304.57
ENSCAFG00845028113	69.6613	52.1102	417.379	83.7074	173.702	203.471	62.6869	206.043	111.379	17.3304	30.7866	125.569	573.475	50.0591	98.1696	178.882	49.9469	157.747	736.873	448.65	172.679	37.8065	197.108	61.7251	164.523	61.4337	107.877	147.705	93.2144	49.2853	25.1909	70.058	188.555	84.9033	125.518	251.114	199.64
ENSCAFG00845028114	0	0.62036	0.966156	0	0	0	0	0	0	0	0.733014	0	0	0	0	0	0	0	0	0	0	0	1.72902	0	3.22595	0	0	1.01866	0	0	0	0	2.73267	0	0	0	0
ENSCAFG00845028115	0	0	0	0	0	0	0.540404	0	0	0	0	0	0	0	0	0	0	0	1.76285	0	0	0	0	0	0	0	0	0	0	0	0	0	0	0	0	0	0
ENSCAFG00845028116	5.2246	8.06468	5.79693	2.26236	4.32095	0	0	0.696092	3.27586	22.1829	4.39809	2.75976	15.3336	3.64066	3.60255	9.18913	2.9819	2.13171	8.81427	1.8164	3.54819	7.70131	3.45803	0	6.4519	6.3009	0	4.07463	1.90233	0.912691	1.62522	4.17012	2.73267	0.875291	9.20462	15.606	3.83923
ENSCAFG00845028117	0	5.58324	1.93231	0.75412	0	0	1.62121	3.48046	0.655172	0	0.733014	2.75976	4.60007	0.910166	0	10.4143	2.9819	0	1.76285	3.63279	2.36546	1.40024	5.18705	2.93929	1.61297	0	0	1.01866	5.707	0	9.75133	0.834024	0	0	4.18392	0	2.30354
ENSCAFG00845028118	53.1168	49.6288	51.2062	49.7719	58.7649	108.329	84.303	46.6382	53.7241	47.1388	18.3254	68.994	35.2672	27.305	81.9581	14.09	58.8926	73.5442	51.1228	63.5739	229.45	63.0108	45.8189	57.806	75.8098	31.5045	50.6697	30.5597	5.707	77.5787	47.9441	107.589	43.7228	59.5198	115.476	112.079	59.892
ENSCAFG00845028119	1.74153	6.2036	22.2216	6.03296	2.59257	14.1299	2.70202	0.696092	9.82759	0.693217	10.9952	22.0781	21.467	21.844	2.70191	1.22522	11.1821	2.13171	40.5457	7.26559	2.36546	18.9032	19.0192	3.91905	4.83892	1.57522	4.90351	10.1866	32.3397	22.8173	14.627	10.0083	13.6634	3.50117	2.51035	0	0.767846
ENSCAFG00845028120	2.6123	3.72216	6.76309	4.52472	14.6912	26.3759	3.24242	2.78437	3.27586	0.693217	1.46603	0	21.467	4.55083	1.80128	3.67565	2.23643	5.32929	12.34	14.5312	3.54819	0.700119	6.05156	3.91905	3.22595	0	6.53802	3.05597	7.60934	2.73807	0.812611	1.66805	10.9307	2.62587	5.0207	1.41872	13.8212
ENSCAFG00845028121	538.134	456.585	623.17	575.394	651.599	584.979	609.035	480.304	513	680.739	601.072	743.755	593.409	551.56	636.751	440.465	549.415	591.551	618.762	659.352	1124.78	542.593	411.506	608.433	722.613	445.788	689.761	499.142	374.76	605.114	587.518	663.049	715.961	550.558	594.953	595.864	574.349
ENSCAFG00845028122	0.870766	12.4072	3.86462	3.7706	10.3703	1.88399	3.78283	0	5.89655	0	8.06316	15.1787	27.6004	6.37116	0	2.45043	11.1821	8.52686	51.1228	1.8164	1.18273	8.40143	8.64508	0.979763	8.06487	0	4.90351	6.11195	1.90233	15.5157	10.5639	15.8465	10.9307	3.50117	5.85749	9.93107	4.60708
ENSCAFG00845028123	47.0214	43.4252	147.822	113.872	121.851	129.995	34.0454	103.718	85.8276	37.4337	38.1167	84.1727	62.8676	66.4421	72.0511	43.4952	58.1471	117.244	95.1941	148.945	231.815	56.0096	84.7218	130.309	145.168	53.5576	127.491	80.474	9.51167	109.523	77.1981	102.585	213.149	119.04	133.049	140.454	99.82
ENSCAFG00845028124	0.870766	7.44432	6.76309	7.5412	9.50609	5.65197	4.32323	0	8.51724	3.46609	8.79617	5.51952	9.20014	3.64066	4.50319	1.83783	7.45475	4.26343	14.1028	3.63279	2.36546	6.30108	7.78057	7.83811	9.67785	4.72567	14.7105	4.07463	1.90233	11.865	13.8144	4.17012	2.73267	3.50117	7.53105	4.25617	3.83923
ENSCAFG00845028125	21.7692	11.7868	19.3231	33.9354	25.9257	25.4339	9.18687	11.8336	35.3793	2.77287	14.6603	40.0165	10.7335	18.2033	13.5096	22.6665	20.8733	26.6464	28.2057	18.164	11.8273	23.1039	23.3417	7.83811	19.3557	3.15045	22.8831	10.1866	19.0233	19.1665	17.0648	90.9086	32.7921	8.75291	31.7978	32.6307	5.37492
ENSCAFG00845028126	45.2799	36.6012	44.4432	42.2307	25.9257	65.9396	63.7677	35.5007	39.9655	51.2981	35.1847	27.5976	44.4673	42.7778	42.33	37.3691	34.2919	37.305	49.3599	29.0623	41.3955	56.0096	33.7158	23.5143	30.6465	44.1063	19.6141	42.7836	38.0467	23.73	19.5027	66.7219	16.396	37.6375	28.4506	29.7932	34.5531
ENSCAFG00845028127	249.91	248.144	301.441	257.155	414.811	291.076	194.545	192.121	279.759	177.464	304.201	267.697	161.002	203.877	258.483	177.044	312.354	192.92	123.4	210.702	193.968	204.435	329.378	223.386	325.821	171.699	156.912	229.198	129.359	462.734	236.47	219.348	158.495	223.199	174.888	122.01	234.961
ENSCAFG00845028129	0	0	0	0	0	0	0	0	0	0	0	0	0	0	0	0	0	0	0	0	0	0	0	0	0	0	0	0	1.90233	0	0	0	2.73267	0	0.836784	26.9558	0
ENSCAFG00845028130	1541.26	2012.45	4143.84	1639.46	2743.8	5738.63	4586.95	1491.03	1092.83	5508.3	1972.54	1424.04	1024.28	3185.58	3715.13	1170.69	3577.54	2801.07	1309.8	1031.71	2409.22	4396.75	3242.77	940.573	2621.08	1803.63	1100.02	3279.06	692.45	937.334	1942.14	6096.71	1112.2	2913.84	4029.11	3145.31	1495
ENSCAFG00845028131	75.7567	67.6192	385.496	279.779	389.75	438.028	61.606	343.87	176.241	24.9558	32.2526	218.021	389.473	60.0709	52.237	105.981	66.3473	285.65	523.568	463.181	218.805	41.307	200.566	291.969	182.266	107.115	387.378	255.683	117.945	266.506	67.4467	161.801	215.881	194.315	126.354	703.687	739.436
ENSCAFG00845028132	82.7228	65.1378	79.2248	87.478	74.3204	57.4617	110.783	96.0607	66.8276	123.393	62.3062	70.3739	108.868	74.6336	70.2498	175.819	84.2387	82.071	95.1941	110.8	91.0702	60.9104	81.2638	69.5632	51.6152	81.9117	84.9943	88.6233	233.987	114.999	105.639	51.7095	54.6535	94.5315	82.8416	107.823	104.427
ENSCAFG00845028133	560.774	670.609	451.195	644.773	447.651	284.482	118.348	872.204	363.621	33.2744	906.739	436.042	320.471	1148.63	201.743	440.465	492.014	588.353	141.028	492.243	225.901	102.217	142.644	1352.07	241.946	344.974	675.051	1560.58	538.361	420.75	1903.95	33.361	448.159	910.303	121.334	153.222	1879.69
ENSCAFG00845028134	107.104	62.036	157.483	85.2156	99.3819	97.0255	214.54	116.944	122.517	58.9235	109.219	68.994	96.6015	152.908	157.612	104.756	64.8564	148.154	72.277	59.9411	171.496	57.4098	71.7542	101.895	98.3914	127.593	57.2077	96.7725	22.828	69.3645	138.956	117.597	68.3169	98.9079	97.0669	161.735	115.177
ENSCAFG00845028135	0	0	0	0	0	0	0	0	0	0	1.46603	0	0	0.910166	0	0	0	0	5.28856	0	0	0	0	0	0	0	0	0	0	0	0	0.834024	0	0	0	0	0
ENSCAFG00845028136	765.404	637.11	340.087	292.599	480.49	143.183	143.747	658.503	423.241	3.46609	399.493	630.605	134.935	687.175	1313.13	626.698	510.651	592.617	206.254	657.535	102.897	575.498	639.736	615.291	393.566	721.453	590.056	632.587	171.21	1020.39	679.343	44.2033	1448.32	341.364	451.026	212.809	915.273
ENSCAFG00845028137	0.870766	6.2036	2.89847	3.7706	9.50609	3.76798	3.24242	2.08828	7.2069	2.07965	3.66507	2.75976	1.53336	6.37116	2.70191	0	3.72738	3.19757	10.5771	0	1.18273	6.30108	6.05156	0	3.22595	0	3.26901	7.13061	5.707	7.30153	8.93872	8.34024	2.73267	1.75058	4.18392	4.25617	1.53569
ENSCAFG00845028139	2.6123	9.92576	6.76309	7.5412	1.72838	3.76798	5.40404	0.696092	3.93103	0.693217	8.06316	5.51952	29.1338	5.46099	0.900638	0.612608	2.9819	5.32929	35.2571	3.63279	0	16.8029	7.78057	0	9.67785	1.57522	4.90351	3.05597	13.3163	15.5157	13.8144	21.6846	5.46535	4.37646	3.34714	1.41872	0.767846
ENSCAFG00845028140	28.7353	26.0551	29.9508	42.9849	62.2217	16.9559	22.697	22.275	47.1724	4.1593	38.1167	22.0781	7.66678	58.2506	21.6153	4.90087	16.4005	29.844	12.34	12.7148	11.8273	20.3035	11.2386	39.1905	16.1297	37.8054	32.6901	31.5784	15.2187	32.8569	30.0666	0.834024	24.5941	89.2797	8.36784	12.7685	42.2315
ENSCAFG00845028141	1.74153	1.86108	3.86462	1.50824	0	0	0.540404	0	0	0.693217	12.4612	1.37988	13.8002	3.64066	0	0	5.21833	0	12.34	0	0	2.80048	0	0	9.67785	0	0	3.05597	0	0.912691	1.62522	0	0	0.875291	0.836784	7.09362	0.767846
ENSCAFG00845028143	14.803	14.2683	10.6277	49.0178	45.8021	10.3619	1.62121	33.4124	30.1379	9.70504	19.7914	20.6982	10.7335	23.6643	13.5096	3.06304	49.9469	29.844	15.8657	41.7771	5.91365	22.4038	43.2254	39.1905	24.1946	51.9824	29.4211	43.8023	26.6327	12.7777	71.5098	4.17012	57.3862	73.5245	17.5725	7.09362	48.3743
ENSCAFG00845028144	1.74153	11.1665	3.86462	0.75412	4.32095	0	4.32323	4.87265	3.93103	2.77287	13.9273	6.8994	10.7335	14.5627	0	1.22522	6.70928	1.06586	31.7314	1.8164	2.36546	16.8029	6.05156	0	9.67785	1.57522	4.90351	6.11195	13.3163	0.912691	8.93872	9.17426	8.19802	2.62587	3.34714	0	0
ENSCAFG00845028145	238.59	131.516	153.619	166.661	164.196	187.457	637.677	146.179	190	93.5843	196.448	146.267	233.07	111.04	221.557	245.656	149.841	203.579	183.337	208.886	191.602	325.556	189.327	147.944	179.04	228.408	189.603	142.612	74.1911	188.927	162.522	170.975	191.287	187.312	279.486	164.572	110.57
ENSCAFG00845028146	1.74153	3.72216	4.83078	9.04944	1.72838	1.88399	0.540404	0	5.89655	0	5.86411	11.039	6.13343	4.55083	0.900638	0	2.9819	2.13171	12.34	1.8164	1.18273	6.30108	2.59352	0	3.22595	0	1.6345	6.11195	7.60934	10.0396	6.50089	9.17426	13.6634	1.75058	5.0207	1.41872	0.767846
ENSCAFG00845028147	11.32	13.6479	14.4923	15.0824	5.18514	9.41995	51.8788	21.5789	8.51724	40.8998	5.86411	8.27928	19.9336	21.844	6.30447	26.9548	10.4367	11.7244	49.3599	12.7148	10.6446	6.30108	9.50959	6.85834	9.67785	6.3009	17.9796	12.2239	24.7304	0	10.5639	105.087	21.8614	14.88	10.8782	151.804	10.7498
ENSCAFG00845028148	844.643	745.052	652.155	912.486	884.067	970.255	1231.04	729.505	724.621	586.462	1205.81	716.158	653.21	776.371	810.574	954.444	694.038	1024.29	705.142	699.313	649.319	747.027	501.415	768.135	637.125	658.444	588.422	944.296	504.119	532.099	982.447	981.646	565.664	940.938	671.937	774.624	883.023
ENSCAFG00845028149	27.8645	50.2492	45.4093	50.5261	16.4196	38.6218	26.4798	52.2069	30.1379	16.6372	21.2574	8.27928	41.4006	31.8558	29.7211	110.882	31.31	24.5147	35.2571	19.9804	31.9337	31.5054	52.735	17.6357	19.3557	42.5311	44.1316	19.3545	47.5584	52.0234	14.627	257.713	13.6634	23.6329	34.3081	19.8621	22.2675
ENSCAFG00845028150	0.870766	1.24072	0.966156	0	2.59257	3.76798	0.540404	2.78437	1.96552	0.693217	5.1311	0	3.06671	2.7305	1.80128	0.612608	4.47285	0	3.52571	1.8164	0	2.80048	3.45803	0	0	0	3.26901	2.03732	3.80467	0	3.25044	0.834024	2.73267	4.37646	2.51035	0	2.30354
ENSCAFG00845028151	165.446	126.553	171.01	168.923	167.653	139.415	164.823	145.483	212.931	164.292	114.35	178.004	92.0014	146.537	143.201	231.566	213.206	166.274	102.246	203.436	202.247	143.524	223.908	139.126	172.588	239.434	169.989	183.358	154.089	128.689	138.956	108.423	237.743	177.684	165.683	133.36	162.783
ENSCAFG00845028152	1111.97	1021.73	980.648	1030.88	1162.34	1060.69	559.858	887.518	1049.59	344.529	1043.08	1077.69	320.471	1000.27	1160.92	481.51	1103.3	945.415	400.168	810.113	430.514	1076.78	1105.71	806.345	975.85	927.807	771.486	1027.83	329.104	1076.98	858.93	396.995	647.644	855.16	907.91	509.322	952.129
ENSCAFG00845028153	38.3137	31.6384	29.9508	36.1978	26.7899	26.3759	22.1566	46.6382	30.7931	10.3983	13.9273	44.1562	35.2672	17.2931	36.9262	13.4774	24.6007	35.1733	37.0199	83.5542	55.5883	25.2043	38.0384	46.0489	38.7114	20.4779	52.3042	10.1866	17.121	26.468	22.7531	42.5352	62.8515	16.6305	34.3081	29.7932	14.5891
ENSCAFG00845028154	916.917	897.661	1172.91	1023.34	823.573	1131.34	1025.69	1206.33	679.414	1687.98	974.909	714.778	1094.82	729.043	1272.6	1541.94	680.619	690.676	853.222	977.221	1468.95	1055.08	912.056	566.303	825.843	1167.24	526.311	657.034	797.078	465.472	627.336	923.264	423.565	872.665	691.183	500.81	674.169
ENSCAFG00845028155	62.6952	87.4708	98.5479	91.2486	69.9994	123.401	41.6111	78.6584	101.552	68.6285	60.8402	118.67	93.5347	122.872	84.66	90.666	89.457	94.8613	121.637	110.8	144.293	73.5125	93.3669	101.895	90.3266	66.1594	86.6288	66.2128	76.0934	98.5706	90.1998	114.261	112.04	71.7739	92.0462	92.2171	76.0168
ENSCAFG00845028156	0	0	0	0	0	0	0	0	0	0	0	0	0	0	0	0	0	1.06586	0	0	0	0	0	0	0	0	0	0	0	0.912691	0	0	0	0	0	0	0
ENSCAFG00845028157	0	1.24072	0	0	0	0	0	0	0.655172	0	0.733014	0	1.53336	0	0	0.612608	0	0	3.52571	1.8164	0	0	3.45803	0.979763	4.83892	0	0	0	0	0	0.812611	0	8.19802	0.875291	0	0	0
ENSCAFG00845028158	6.96613	24.8144	12.56	5.27884	8.6419	6.59396	7.56565	0	11.1379	0.693217	17.5923	12.4189	15.3336	10.922	1.80128	2.45043	8.9457	11.7244	44.0714	0	2.36546	11.2019	6.91606	2.93929	6.4519	4.72567	9.80703	7.13061	9.51167	16.4284	17.8774	14.1784	40.9901	4.37646	5.85749	0	3.07138
ENSCAFG00845028159	0.870766	0	1.93231	2.26236	0	0	0.540404	0.696092	3.27586	0	0.733014	0	1.53336	0.910166	0	0	1.49095	1.06586	7.05142	1.8164	0	1.40024	3.45803	0	1.61297	0	0	1.01866	7.60934	0.912691	3.25044	9.17426	0	1.75058	0	0	0.767846
ENSCAFG00845028160	428.417	362.911	417.379	434.373	526.292	450.273	288.576	471.255	490.069	675.193	431.745	598.868	265.271	376.809	593.521	345.511	383.174	632.053	153.368	761.07	521.584	387.866	427.932	530.052	454.859	382.78	516.504	515.441	1038.67	653.487	587.518	306.921	502.812	587.32	515.459	512.16	500.636
ENSCAFG00845028161	0.870766	0	0	1.50824	0.86419	0.941995	0	0	0.655172	0	0	0	1.53336	0	0	1.22522	0	0	0	0	0	0	1.72902	0.979763	0	0	0	1.01866	0	0	0	0	0	1.75058	0	1.41872	3.07138
ENSCAFG00845028162	2.6123	13.0276	5.79693	4.52472	6.91352	1.88399	7.56565	2.78437	11.7931	3.46609	8.79617	20.6982	26.0671	8.19149	1.80128	0.612608	5.9638	8.52686	35.2571	1.8164	0	16.1027	13.8321	1.95953	8.06487	1.57522	4.90351	3.05597	3.80467	12.7777	17.8774	17.5145	19.1287	1.75058	5.85749	0	6.14277
ENSCAFG00845028163	0.870766	3.1018	0.966156	2.26236	2.59257	0.941995	0.540404	0	6.55172	0	4.39809	2.75976	9.20014	3.64066	0.900638	0	0	2.13171	7.05142	0	0	4.20072	2.59352	0.979763	0	3.15045	1.6345	2.03732	0	0.912691	0	0.834024	5.46535	0	0	0	2.30354
ENSCAFG00845028164	311.734	282.264	256.997	249.614	186.665	307.09	493.389	276.349	201.793	276.594	193.516	322.892	311.271	255.757	200.842	659.167	301.172	253.674	290.871	217.968	143.11	325.556	284.423	170.479	275.819	244.16	215.755	199.657	686.743	346.823	141.394	274.394	188.555	222.324	260.24	188.69	179.676
ENSCAFG00845028165	230.753	199.756	219.317	257.909	229.875	316.51	318.838	293.751	226.034	160.826	247.026	233.2	455.407	194.775	255.781	303.854	319.063	200.381	349.045	236.132	235.363	252.043	267.998	217.507	250.011	229.983	232.1	225.123	247.304	245.514	195.839	254.377	218.614	191.689	293.711	218.484	185.051
ENSCAFG00845028166	7.8369	13.0276	11.5939	18.0989	2.59257	5.65197	2.70202	5.56874	6.55172	1.38643	8.06316	6.8994	1.53336	7.28133	19.814	8.57652	5.21833	9.59272	8.81427	12.7148	3.54819	9.10155	3.45803	9.79763	6.4519	12.6018	8.17252	14.2612	159.796	23.73	7.3135	7.50621	13.6634	10.5035	8.36784	5.6749	6.14277
ENSCAFG00845028167	1.74153	10.5461	13.5262	2.26236	0.86419	5.65197	8.64646	7.65702	12.4483	9.01182	8.79617	5.51952	16.8669	10.0118	1.80128	3.06304	12.6731	3.19757	31.7314	10.8984	11.8273	14.0024	18.1547	16.656	22.5816	1.57522	13.076	6.11195	19.0233	12.7777	8.93872	15.0124	27.3267	8.75291	15.0621	17.0247	8.44631
ENSCAFG00845028169	34.8307	47.7677	27.0524	42.2307	47.5305	41.4478	51.8788	50.1186	45.8621	3.46609	81.3646	35.8769	294.404	42.7778	26.1185	186.233	56.6561	214.237	28.2057	85.3706	27.2028	16.8029	23.3417	151.863	46.7763	47.2567	130.76	89.6419	323.397	80.3168	84.5116	20.0166	76.5149	63.021	30.961	5.6749	80.6238
ENSCAFG00845028170	0	0	0.966156	0	0	7.53596	1.62121	0.696092	0	0	0.733014	0	0	0	0	25.1169	0	0	3.52571	0	0	0.700119	1.72902	0	0	1.57522	0	2.03732	11.414	0	0	0	10.9307	0	0.836784	2.83745	1.53569
ENSCAFG00845028171	1.74153	0	0.966156	2.26236	2.59257	1.88399	4.32323	1.39218	3.27586	0.693217	0.733014	0	1.53336	4.55083	0.900638	0	4.47285	1.06586	5.28856	0	0	3.5006	0.864508	0.979763	6.4519	0	3.26901	1.01866	3.80467	2.73807	4.06306	0	0	2.62587	0	0	0
ENSCAFG00845028172	55.729	115.387	528.487	74.6579	86.419	181.805	1048.38	82.1389	289.586	0	65.9713	17.9384	59.8009	106.489	17.1121	88.8282	110.33	219.567	95.1941	19.9804	1.18273	343.059	312.087	13.7167	174.201	85.0621	17.9796	215.956	53.2654	24.6427	18.6901	3.3361	92.9109	98.0326	103.761	12.7685	79.856
ENSCAFG00845028173	917.788	820.736	744.906	850.648	788.142	876.055	693.879	871.508	800.621	813.837	1037.22	709.258	398.673	710.839	1039.34	863.778	834.187	660.832	345.519	639.372	926.077	711.321	697.658	744.62	819.391	786.037	629.284	910.68	426.123	739.28	903.624	513.759	592.99	774.633	736.37	540.534	714.097
ENSCAFG00845028174	0.870766	3.1018	0	1.50824	3.45676	0	3.24242	0	0	1.38643	0.733014	0	7.66678	0.910166	0	0.612608	0	0	5.28856	0	1.18273	0	0	0	1.61297	1.57522	3.26901	0	3.80467	4.56345	0	0.834024	0	0	0.836784	0	0
ENSCAFG00845028175	6.96613	13.6479	28.0185	30.1648	27.6541	7.53596	4.86364	8.35311	12.4483	6.93217	7.33014	16.5586	33.7338	19.1135	17.1121	64.9365	8.20023	1.06586	26.4428	45.4099	2.36546	51.8088	7.78057	12.7369	8.06487	29.9293	9.80703	3.05597	26.6327	15.5157	13.0018	23.3527	19.1287	12.2541	7.53105	5.6749	6.14277
ENSCAFG00845028176	62.6952	70.721	56.037	79.9368	63.0859	100.793	278.848	65.4327	82.5517	252.331	114.35	68.994	443.14	50.0591	36.9262	516.429	32.8009	103.388	287.345	58.1247	748.668	51.1087	32.8513	56.8263	83.8747	61.4337	98.0703	63.1568	114.14	58.4122	73.9476	901.58	54.6535	44.6399	64.4323	58.1677	98.2843
ENSCAFG00845028177	1468.98	1186.13	1278.22	1423.78	1597.89	1418.64	1329.93	1779.91	1795.17	2629.37	1338.48	1959.43	1315.62	1393.46	2014.73	1394.91	1278.49	2114.66	1367.98	2542.95	1834.41	1277.02	1367.65	2006.56	1706.53	1321.61	1956.5	1640.04	3768.53	2289.94	1859.25	1104.25	1910.14	2220.61	1873.56	2047.22	2080.86
ENSCAFG00845028178	73.1444	66.9989	100.48	87.478	69.9994	50.8677	9.18687	98.149	120.552	0	27.1215	57.955	19.9336	34.5863	73.8523	3.67565	64.1109	71.4124	65.2256	110.8	37.8474	78.4134	169.444	26.4536	59.6801	133.894	55.5732	23.4291	22.828	120.475	18.6901	0.834024	49.1881	69.148	112.966	41.143	29.946
ENSCAFG00845028179	0.870766	1.86108	0.966156	0	0	0	2.70202	0	0.655172	0.693217	0.733014	1.37988	0	0.910166	0	4.28826	5.21833	0	8.81427	5.44919	1.18273	0.700119	0	0.979763	3.22595	0	3.26901	0	9.51167	1.82538	1.62522	3.3361	5.46535	0	0.836784	0	1.53569
ENSCAFG00845028180	114.941	127.794	173.908	177.972	146.048	142.241	92.4091	149.66	146.103	99.13	81.3646	160.066	121.135	86.4657	121.586	94.3417	118.531	187.591	188.625	343.299	356.002	107.118	204.888	170.479	209.687	253.611	143.836	126.314	47.5584	130.515	135.706	69.224	278.733	132.169	144.764	123.429	157.408
ENSCAFG00845028181	2.6123	11.1665	7.72924	3.01648	7.77771	1.88399	1.08081	4.17655	1.96552	3.46609	16.8593	4.13964	18.4003	4.55083	1.80128	3.06304	5.9638	7.461	17.6285	1.8164	3.54819	12.6022	8.64508	0.979763	12.9038	3.15045	6.53802	12.2239	5.707	4.56345	10.5639	0.834024	10.9307	0.875291	0.836784	0	3.07138
ENSCAFG00845028183	0	0.62036	0	0	0	0	0	0	0	0	0	0	0	0	0	0	0	0	3.52571	0	0	0	0	0	0	0	0	0	0	0	0	0	0	0	0	0	0
ENSCAFG00845028184	418.839	390.827	417.379	366.503	380.244	501.141	377.202	373.802	437.655	309.868	352.58	491.237	412.473	338.582	435.008	305.692	412.993	426.343	534.145	548.552	708.455	364.762	394.216	527.113	551.637	338.673	410.261	305.597	287.253	406.147	415.244	913.256	587.525	394.756	361.491	469.598	445.351
ENSCAFG00845028185	5.2246	4.34252	0.966156	4.52472	2.59257	1.88399	9.18687	1.39218	0	4.85252	3.66507	5.51952	7.66678	1.82033	3.60255	23.2791	9.69118	0	10.5771	1.8164	2.36546	4.20072	12.1031	0	9.67785	11.0266	9.80703	7.13061	3.80467	0	4.06306	2.50207	35.5248	0.875291	0	2.83745	5.37492
ENSCAFG00845028186	0	0	0	0	0.86419	0	0	0	1.96552	0	1.46603	0	0	0	0	0	0	0	1.76285	0	0	0	0	0	0	0	0	1.01866	3.80467	0.912691	0	2.50207	5.46535	0	0.836784	0	0
ENSCAFG00845028187	372.688	465.89	262.794	444.177	274.813	296.728	1862.23	361.968	431.759	427.715	469.129	166.965	415.54	511.513	235.967	581.365	328.009	271.794	659.308	208.886	221.17	309.453	196.243	225.346	104.843	335.523	233.734	518.497	359.541	213.57	358.361	276.062	281.465	318.606	231.789	259.627	571.277
ENSCAFG00845028188	74.0151	86.8504	63.7663	96.5274	69.9994	121.517	159.96	127.385	97.6207	40.2066	92.3598	93.8318	107.335	63.7116	63.0447	167.855	77.5294	74.61	102.246	139.863	191.602	66.5113	71.7542	106.794	114.521	75.6108	125.857	75.3807	239.694	125.039	121.892	443.701	153.03	87.5291	91.2094	185.853	84.4631
ENSCAFG00845028189	685.293	568.87	638.629	593.493	680.118	705.554	581.475	506.059	684	600.326	554.159	666.482	469.207	635.296	692.591	421.475	681.365	526.534	502.414	572.165	437.61	672.115	575.762	564.344	640.351	645.842	572.077	590.822	346.225	681.78	590.768	819.011	633.98	572.441	613.362	453.992	570.51
ENSCAFG00845028190	5.2246	0.62036	0	2.26236	1.72838	0	0.540404	0.696092	0.655172	0	2.19904	1.37988	10.7335	0.910166	4.50319	0	0	0	12.34	0	0	0	4.32254	0	4.83892	1.57522	1.6345	0	3.80467	0	0	0.834024	10.9307	0	2.51035	2.83745	0.767846
ENSCAFG00845028191	77.4982	67.6192	62.8001	66.3626	52.7156	107.387	125.374	68.217	60.2759	88.0386	56.4421	88.3123	93.5347	90.1064	66.6472	68.6121	73.8021	105.52	126.926	61.7575	86.3393	79.1135	60.5156	71.5227	101.617	66.1594	63.7457	73.3434	47.5584	64.8011	56.8828	84.2364	51.9208	98.9079	93.7198	143.291	79.0881
ENSCAFG00845028192	5.2246	17.9904	10.6277	6.78708	6.04933	11.3039	3.24242	0.696092	11.7931	2.77287	8.79617	9.65916	47.5341	18.2033	2.70191	0.612608	8.20023	7.461	54.6485	0	1.18273	14.7025	7.78057	1.95953	9.67785	4.72567	1.6345	3.05597	26.6327	18.2538	20.3153	32.5269	5.46535	1.75058	9.20462	1.41872	3.07138
ENSCAFG00845028194	0.870766	7.44432	6.76309	2.26236	6.04933	2.82598	5.40404	8.35311	1.31034	0.693217	4.39809	1.37988	16.8669	1.82033	2.70191	1.22522	1.49095	14.922	12.34	12.7148	5.91365	5.60096	5.18705	0.979763	4.83892	3.15045	8.17252	3.05597	5.707	1.82538	2.43783	1.66805	19.1287	6.12704	2.51035	2.83745	2.30354
ENSCAFG00845028195	0	0.62036	0	1.50824	0	1.88399	0	0	0	0	0	1.37988	3.06671	0	0	0.612608	0	0	0	0	1.18273	1.40024	0.864508	1.95953	0	0	1.6345	0	0	1.82538	0	1.66805	0	0	0	2.83745	2.30354
ENSCAFG00845028196	2.6123	1.24072	0	1.50824	1.72838	0.941995	0.540404	4.17655	3.93103	0.693217	1.46603	1.37988	4.60007	5.46099	0	3.06304	2.23643	0	10.5771	5.44919	5.91365	3.5006	3.45803	2.93929	1.61297	0	0	7.13061	0	3.65076	2.43783	1.66805	2.73267	0	0.836784	0	5.37492
ENSCAFG00845028197	0	3.1018	0	0	0	0	0	0.696092	0.655172	0	0	2.75976	1.53336	0.910166	0.900638	0.612608	1.49095	3.19757	1.76285	1.8164	0	1.40024	0.864508	0	0	0	1.6345	2.03732	0	0	0	0	13.6634	0.875291	0.836784	5.6749	1.53569
ENSCAFG00845028198	33.0891	63.8971	71.4955	94.2651	68.271	92.3155	96.1919	68.217	63.5517	24.9558	57.9081	44.1562	16.8669	71.9031	55.8396	39.8195	54.4197	49.0294	38.7828	105.351	72.1465	114.119	127.083	86.2192	48.3892	72.4603	44.1316	52.9702	79.8981	76.666	78.8233	45.0373	68.3169	67.3974	43.5128	35.4681	80.6238
ENSCAFG00845028199	0.870766	1.24072	1.93231	2.26236	1.72838	0	1.62121	0	2.62069	0	2.19904	0	1.53336	4.55083	0	0	1.49095	0	14.1028	0	0	2.80048	0.864508	0	4.83892	3.15045	0	0	1.90233	0.912691	1.62522	3.3361	10.9307	0	4.18392	0	1.53569
ENSCAFG00845028200	4.35383	9.92576	8.6954	3.7706	2.59257	1.88399	2.16162	0	5.89655	2.07965	14.6603	11.039	21.467	15.4728	0	1.83783	4.47285	0	40.5457	1.8164	1.18273	13.3023	14.6966	1.95953	3.22595	1.57522	8.17252	2.03732	7.60934	11.865	11.3766	15.8465	19.1287	2.62587	1.67357	1.41872	0
ENSCAFG00845028201	165.446	132.137	190.333	147.053	144.32	137.531	126.455	152.444	141.517	192.021	116.549	95.2117	144.136	117.411	129.692	188.683	190.096	108.717	200.965	207.069	108.811	173.63	310.358	111.693	154.846	211.08	84.9943	209.844	209.257	169.76	96.7007	62.5518	144.832	135.67	119.66	126.266	145.891
ENSCAFG00845028202	0.870766	6.82396	6.76309	3.7706	0	3.76798	1.62121	1.39218	12.4483	1.38643	8.79617	5.51952	12.2669	6.37116	2.70191	0.612608	2.23643	3.19757	15.8657	0	3.54819	9.10155	7.78057	0	6.4519	1.57522	3.26901	3.05597	7.60934	8.21422	4.87567	7.50621	0	0	0.836784	0	0.767846
ENSCAFG00845028203	368.334	351.744	316.899	382.339	348.269	318.394	556.076	527.638	402.276	363.246	310.798	401.545	438.54	415.036	343.143	539.095	316.827	389.038	435.425	421.404	792.429	399.768	667.4	445.792	327.434	455.24	514.869	370.792	574.505	481.901	328.295	788.986	434.495	442.897	377.389	323.469	344.763
ENSCAFG00845028205	118.424	80.6468	123.668	104.823	168.517	142.241	171.308	125.297	104.172	202.419	124.612	85.5525	210.07	141.076	90.9645	229.728	96.1663	125.771	118.111	159.843	164.399	81.914	102.876	215.548	166.136	92.9382	184.699	122.239	154.089	121.388	177.962	105.921	254.139	145.298	239.32	167.41	151.266
ENSCAFG00845028206	0.870766	5.58324	9.66156	1.50824	0	5.65197	0.540404	0.696092	0	0	6.59713	1.37988	9.20014	1.82033	0.900638	0	3.72738	2.13171	15.8657	1.8164	1.18273	4.20072	6.91606	0	4.83892	1.57522	3.26901	1.01866	3.80467	2.73807	8.12611	5.83817	13.6634	0.875291	0	0	0
ENSCAFG00845028208	0	1.86108	0	1.50824	0.86419	0	1.62121	0	3.27586	0	0.733014	2.75976	0	2.7305	0	0	2.23643	0	1.76285	0	0	2.80048	0	0	6.4519	0	3.26901	2.03732	0	0	0	2.50207	0	0.875291	0.836784	0	0
ENSCAFG00845028209	0	1.86108	0	4.52472	0	2.82598	0.540404	7.65702	2.62069	0	0.733014	1.37988	1.53336	0.910166	3.60255	1.83783	0.745475	2.13171	0	3.63279	1.18273	2.80048	3.45803	1.95953	0	1.57522	3.26901	2.03732	1.90233	5.47615	2.43783	0.834024	8.19802	0.875291	2.51035	4.25617	2.30354
ENSCAFG00845028210	92.3012	77.545	76.3263	80.6909	69.9994	112.097	157.798	91.1881	80.5862	350.075	90.1607	71.7538	279.071	146.537	63.0447	317.331	94.6754	89.532	237.985	78.105	154.938	64.411	108.064	100.916	79.0358	88.2126	70.2837	101.866	325.299	83.0549	86.1368	185.153	87.4456	109.411	77.8209	100.729	133.605
ENSCAFG00845028211	602.57	394.549	726.549	530.147	552.218	694.25	437.187	387.027	499.241	267.582	461.066	542.293	335.805	466.005	446.717	270.773	612.781	455.121	382.539	425.037	824.363	564.296	604.291	435.995	904.879	795.488	405.357	408.482	178.819	496.504	475.377	701.414	423.565	388.629	498.723	320.632	396.209
ENSCAFG00845028212	174.153	138.34	181.637	242.073	196.171	230.789	197.788	178.896	193.276	198.26	166.394	258.038	420.14	175.662	240.47	265.872	172.95	223.83	190.388	216.151	342.992	204.435	187.598	320.383	209.687	149.646	254.983	164.004	157.894	272.895	251.909	306.087	155.762	231.952	273.628	363.194	217.3
ENSCAFG00845028214	1061.46	817.634	848.285	738.284	786.413	1039.02	550.672	1036.48	855	1312.95	708.825	979.715	857.146	812.778	1028.53	856.427	742.494	777.01	680.462	979.038	1232.4	824.041	682.961	1114.97	824.23	962.462	598.229	810.852	353.834	826.898	735.413	636.36	710.495	892.797	816.701	1176.12	925.255
ENSCAFG00845028215	96.6551	31.6384	168.111	180.235	87.2832	103.619	59.9848	103.718	92.3793	72.7878	24.1895	176.625	73.6011	60.0709	81.0574	80.8643	61.8745	111.915	82.8542	194.354	124.187	157.527	192.785	272.374	233.881	166.974	297.48	90.6606	30.4374	229.998	71.5098	40.8672	243.208	85.7786	185.766	107.823	78.3203
ENSCAFG00845028216	99.2674	101.739	109.176	150.824	114.937	163.907	390.712	114.855	125.138	222.523	126.078	110.39	475.341	102.849	100.871	542.158	89.457	137.496	163.945	108.984	328.799	126.022	112.386	142.066	129.038	119.717	161.816	80.474	154.089	122.301	144.645	314.427	131.168	112.037	126.354	191.528	135.909
ENSCAFG00845028217	97.5258	84.369	108.209	110.102	139.135	125.285	111.864	98.149	72.7241	150.428	95.2918	62.0946	145.669	98.2979	88.2625	117.621	117.04	112.981	148.08	14.5312	27.2028	85.4146	66.5671	61.7251	59.6801	58.2833	8.17252	76.3994	144.577	68.4518	69.0719	72.5601	13.6634	94.5315	99.5773	68.0988	73.7132
ENSCAFG00845028218	40.926	19.2312	24.1539	24.886	15.5554	15.0719	14.5909	22.275	13.7586	20.1033	27.1215	16.5586	15.3336	22.7541	29.7211	20.8287	29.819	18.1196	21.1543	16.3476	9.46184	22.4038	40.6319	21.5548	12.9038	55.1329	22.8831	29.5411	76.0934	27.3807	33.3171	8.34024	51.9208	28.8846	25.9403	26.9558	26.8746
ENSCAFG00845028219	137.581	151.988	212.554	196.071	214.319	301.438	235.076	169.15	106.793	261.343	168.593	96.5916	240.737	161.099	184.631	161.729	157.295	157.747	88.1427	127.148	96.9838	247.142	208.346	177.337	172.588	92.9382	122.588	223.086	93.2144	115.912	178.774	180.983	114.772	236.329	126.354	225.577	168.926
ENSCAFG00845028220	11.32	7.44432	10.6277	9.04944	6.91352	3.76798	3.24242	8.35311	11.1379	11.0915	7.33014	17.9384	12.2669	10.0118	2.70191	9.80173	12.6731	3.19757	10.5771	21.7968	9.46184	9.80167	14.6966	9.79763	9.67785	9.45135	19.6141	9.16792	15.2187	9.12691	9.75133	3.3361	62.8515	14.0047	0.836784	28.3745	11.5177
ENSCAFG00845028221	2.6123	5.58324	10.6277	1.50824	1.72838	0.941995	3.78283	2.08828	4.58621	0	4.39809	2.75976	6.13343	1.82033	1.80128	0.612608	2.23643	1.06586	17.6285	3.63279	1.18273	11.2019	6.91606	0.979763	9.67785	0	0	1.01866	5.707	20.0792	4.06306	15.0124	2.73267	1.75058	0.836784	4.25617	0
ENSCAFG00845028222	26.9938	34.7402	9.66156	19.6071	38.0244	18.8399	7.02525	29.932	18.3448	21.4897	23.4565	16.5586	16.8669	12.7423	23.4166	16.5404	16.4005	19.1854	12.34	29.0623	10.6446	8.40143	23.3417	19.5953	20.9687	17.3275	14.7105	26.4851	83.7027	20.9919	13.8144	10.0083	30.0594	11.3788	28.4506	38.3056	12.2855
ENSCAFG00845028223	291.707	227.672	237.674	331.813	232.467	227.963	197.788	301.408	238.483	207.965	205.977	158.686	220.803	239.374	266.589	314.881	277.317	224.896	225.645	303.338	140.745	254.843	435.712	240.042	262.915	431.611	196.141	290.318	336.713	198.967	221.03	119.265	183.089	273.966	244.341	185.853	261.836
ENSCAFG00845028224	3358.55	3167.56	3106.19	2668.83	3227.75	2667.73	2040.57	2578.33	3093.72	2859.52	2561.88	2458.95	1008.95	2487.48	3422.42	2130.65	3825.78	2378.99	1412.05	2804.52	1706.68	3030.82	4143.59	2018.31	3366.28	3703.35	1436.73	2917.44	2668.98	2474.3	2288.31	905.75	1647.8	2278.38	2460.98	1274.01	2285.88
ENSCAFG00845028225	65.3075	29.1569	139.126	110.102	80.3697	68.7656	49.1768	94.6686	81.8965	42.9795	22.7234	131.089	122.669	58.2506	82.8587	61.8735	58.8926	111.915	158.657	234.315	166.765	118.32	93.3669	227.305	193.557	107.115	223.927	67.2314	39.949	96.7452	64.1963	46.7053	306.06	81.4021	158.989	144.71	85.2309
ENSCAFG00845028227	163.704	84.369	211.588	135.742	139.135	113.981	111.864	306.281	197.207	24.2626	144.404	121.429	153.336	115.591	77.4549	453.33	84.2387	116.178	162.183	254.295	515.67	60.9104	110.657	179.297	162.91	176.425	127.491	172.153	127.456	52.0234	143.02	154.294	79.2476	154.927	199.155	93.6358	145.891
ENSCAFG00845028228	261.23	309.56	364.241	329.551	381.108	413.536	607.414	427.401	389.172	558.733	288.075	387.746	556.608	415.036	353.951	503.564	235.57	384.774	497.125	385.076	474.275	228.239	222.179	382.108	288.722	231.558	429.875	291.336	644.892	348.648	342.922	324.435	308.792	432.394	415.045	591.608	447.654
ENSCAFG00845028229	446.703	300.254	345.884	241.319	432.959	670.7	774.399	226.23	236.517	1387.13	343.784	353.249	265.271	405.934	550.29	224.827	346.646	386.906	269.717	277.909	655.232	492.184	252.436	244.941	330.66	280.39	256.617	315.784	154.089	332.219	347.798	785.65	273.267	434.145	619.22	663.963	313.281
ENSCAFG00845028230	0	0	0	0	0	0	0.540404	0	0	0	0	0	0	0	0	0	0	0	0	1.8164	0	0	0	0	0	0	0	0	0	0	0	0	0	0	0	0	0
ENSCAFG00845028231	269.938	81.2672	26.0862	223.974	183.208	128.111	30.2626	280.525	82.5517	0.693217	239.696	67.6141	55.2008	581.596	74.753	743.094	196.06	298.44	49.3599	150.761	8.27911	169.429	168.579	308.625	35.4854	51.9824	197.775	364.68	95.1167	81.2295	876.807	0	273.267	225.825	33.4714	45.3992	463.779
ENSCAFG00845028232	0	0	0	0	0	0	0	0	0	0	0	0	0	0	0	0	0	0	0	0	0	0	1.72902	0	0	0	0	0	0	0	0	0	0	0	0	1.41872	0
ENSCAFG00845028233	105.363	117.248	148.788	98.7898	135.678	161.081	135.101	107.894	98.2759	92.1979	126.078	142.128	75.1345	131.064	122.487	137.224	99.1482	130.035	82.8542	101.718	120.638	84.7145	102.012	125.41	93.5525	77.186	106.243	102.884	60.8747	80.3168	123.517	96.7468	81.9802	100.659	125.518	93.6358	134.373
ENSCAFG00845028234	4.35383	24.194	22.2216	9.80357	9.50609	5.65197	28.6414	14.6179	22.931	13.8643	22.7234	15.1787	73.6011	22.7541	5.40383	28.7926	11.1821	9.59272	88.1427	10.8984	113.542	16.1027	21.6127	17.6357	24.1946	6.3009	21.2486	14.2612	43.7537	5.47615	26.8162	59.2157	40.9901	8.75291	5.85749	8.51235	3.07138
ENSCAFG00845028235	865.542	678.053	851.183	846.877	986.905	895.837	545.268	720.456	957.207	408.305	801.185	1239.13	616.409	753.617	957.378	433.114	849.096	908.11	668.122	953.608	1596.69	798.836	651.839	1261.94	1104.89	924.657	1113.1	631.568	376.662	1113.48	869.494	1069.22	1002.89	815.772	943.055	577.421	1031.22
ENSCAFG00845028236	13.0615	28.5366	24.1539	21.1154	21.6048	7.53596	11.8889	25.0593	26.2069	4.1593	27.8545	23.458	9.20014	30.0355	27.0191	9.18913	36.5283	13.8561	29.9685	18.164	16.5582	23.1039	42.3609	7.83811	22.5816	34.6549	32.6901	23.4291	17.121	82.1422	22.7531	5.00414	73.7822	10.5035	25.1035	15.606	8.44631
ENSCAFG00845028237	1424.57	1284.15	1200.93	1425.29	1214.19	1170.9	821.414	1108.88	1184.55	1349.69	1332.62	1072.17	377.206	1081.28	1255.49	500.501	1064.54	1087.17	417.797	949.975	609.106	1306.42	946.636	1011.12	1061.34	1400.37	1062.43	872.99	768.543	1340.74	1035.27	908.252	1270.69	1127.38	1267.73	898.053	1003.57
ENSCAFG00845028238	720.124	562.046	866.642	662.118	694.809	961.777	519.869	485.872	604.724	381.269	656.048	480.198	263.737	515.154	616.937	354.088	899.789	607.539	267.954	463.181	302.779	762.43	1167.09	498.7	895.201	801.789	357.957	872.99	502.216	559.479	674.467	244.369	382.574	631.085	546.42	658.288	492.957
ENSCAFG00845028239	60.0829	41.5641	70.5294	56.559	57.0366	29.2018	55.1212	98.8451	72.7241	145.576	78.4325	48.2958	138.002	59.1608	35.1249	153.152	49.9469	43.7001	116.348	74.4723	139.562	24.5042	35.4448	96.0168	16.1297	59.8585	50.6697	93.7165	159.796	90.3564	82.8863	142.618	16.396	79.6515	46.8599	113.498	82.9274
ENSCAFG00845028240	4.35383	9.3054	9.66156	5.27884	6.91352	4.70997	4.86364	1.39218	16.3793	0.693217	10.2622	17.9384	13.8002	6.37116	1.80128	0	8.9457	2.13171	24.68	0	2.36546	8.40143	10.3741	0	4.83892	4.72567	3.26901	2.03732	9.51167	7.30153	6.50089	12.5104	19.1287	0	1.67357	0	3.07138
ENSCAFG00845028241	40.0553	22.333	53.1386	56.559	57.9008	49.9257	53.5	57.0796	37.3448	52.6845	40.3158	57.955	118.068	37.3168	42.33	60.6482	35.0373	45.8319	54.6485	90.8198	154.938	27.3047	32.8513	96.0168	88.7136	29.9293	114.415	47.8769	127.456	96.7452	52.0071	91.7426	153.03	87.5291	58.5749	122.01	103.659
ENSCAFG00845028242	4.35383	6.82396	6.76309	6.03296	11.2345	0.941995	2.70202	3.48046	5.24138	22.8762	8.06316	6.8994	10.7335	3.64066	2.70191	6.12608	2.23643	3.19757	10.5771	0	5.91365	7.00119	5.18705	8.81787	8.06487	0	11.4415	6.11195	3.80467	6.38884	8.12611	14.1784	16.396	4.37646	4.18392	72.355	0.767846
ENSCAFG00845028243	132.356	88.7115	169.077	121.413	89.0116	100.793	19.9949	141.307	99.5862	9.70504	123.879	109.011	76.6678	73.7234	125.189	24.5043	94.6754	132.166	81.0913	188.905	48.4919	49.7085	87.3153	256.698	77.4228	138.62	140.567	242.441	201.647	83.9676	237.282	261.049	163.96	112.913	43.5128	29.7932	233.425
ENSCAFG00845028244	1864.31	2042.85	1449.23	1907.17	2854.42	2025.29	1122.96	1999.18	1979.28	1324.74	3267.04	2377.53	855.613	1995.99	2981.11	1945.03	2585.31	2449.34	1077.1	2283.21	1369.6	2168.97	1442	2489.58	2045.25	1910.75	1726.04	2785.01	1263.15	2397.64	3378.02	848.202	1696.99	2473.57	1858.5	1850.02	2924.73
ENSCAFG00845028246	101.009	104.841	142.991	135.742	121.851	107.387	45.3939	123.208	167.724	21.4897	66.7043	183.524	133.402	94.6572	125.189	70.45	99.8937	183.327	132.214	277.909	261.383	99.417	147.831	257.678	295.174	155.947	169.989	138.538	72.2887	135.991	108.89	159.299	311.525	119.915	129.701	72.355	173.533
ENSCAFG00845028247	636.53	691.701	603.847	704.348	557.403	600.051	584.717	555.482	577.862	511.594	496.251	532.634	276.004	582.506	603.428	521.942	689.565	505.216	282.057	541.286	477.823	602.103	703.71	477.145	472.602	625.364	465.834	577.579	650.599	742.93	599.707	311.091	521.941	539.179	656.038	421.361	512.921
ENSCAFG00845028248	142.806	143.924	154.585	142.529	152.962	225.137	211.298	125.297	147.414	296.697	190.584	139.368	138.002	173.842	169.32	161.116	166.986	139.627	158.657	98.0854	154.938	262.545	136.592	134.228	146.781	108.69	114.415	137.519	201.647	138.729	162.522	383.651	98.3763	198.691	153.131	201.459	132.837
ENSCAFG00845028249	0	0	0	3.7706	0	0.941995	0.540404	0.696092	0	0	0	0	0	0	7.20511	0	0.745475	0	0	0	0	0.700119	0	0	0	0	0	0	0	0	0	0	0	0	2.51035	0	0
ENSCAFG00845028250	0	0	0	0	0	0	0	0	0	0	0	0	0	0	0.900638	0	0	0	0	0	0	0	0	0	1.61297	0	0	0	0	0	0	0	0	0	0	0	0
ENSCAFG00845028251	39.1845	47.1474	17.3908	55.0508	6.91352	8.47795	13.5101	76.5702	8.51724	5.54574	42.5148	111.77	1258.89	45.5083	27.9198	1427.99	37.2738	14.922	155.131	43.5935	4.73092	44.8076	63.1091	91.118	22.5816	26.7788	13.076	58.0635	5.707	16.4284	128.393	36.697	32.7921	3.50117	18.4092	11.3498	16.8926
ENSCAFG00845028252	176.766	150.747	204.825	167.415	143.456	117.749	206.975	159.405	153.31	122.699	163.462	149.027	170.203	155.638	163.016	171.53	190.842	168.405	239.748	192.538	159.669	148.425	236.875	137.167	182.266	233.133	160.181	171.135	222.573	191.665	176.337	213.51	139.366	161.054	166.52	205.715	166.623
ENSCAFG00845028253	677.456	782.894	883.066	612.346	807.154	1103.08	1833.59	557.57	587.034	1694.92	614.999	623.706	492.207	842.813	910.545	477.835	872.952	767.417	780.945	443.201	648.136	863.947	682.961	478.125	767.776	645.842	447.854	654.997	211.159	691.82	499.756	752.289	461.822	730.868	923.809	871.097	593.545
ENSCAFG00845028254	163.704	180.525	102.412	101.806	85.5548	132.821	613.358	102.326	123.172	122.006	98.9569	73.1336	187.069	170.201	88.2625	300.791	127.476	99.1247	167.471	94.4526	167.948	82.6141	147.831	53.887	91.9395	61.4337	84.9943	59.0822	350.03	120.475	105.639	176.813	68.3169	102.409	114.639	306.445	77.5525
ENSCAFG00845028255	0.870766	6.82396	6.76309	3.01648	13.827	0.941995	0	1.39218	1.96552	0.693217	4.39809	9.65916	19.9336	8.19149	0	1.22522	2.9819	0	19.3914	0	1.18273	11.2019	12.9676	0	6.4519	1.57522	11.4415	3.05597	7.60934	3.65076	12.1892	32.5269	2.73267	2.62587	4.18392	1.41872	2.30354
ENSCAFG00845028256	1027.5	807.088	718.82	808.417	535.798	537.879	1694.17	774.751	587.034	1042.6	878.151	405.685	481.474	955.674	554.793	1310.37	576.998	666.161	572.928	730.191	881.134	747.728	712.355	982.703	480.666	954.586	452.758	1360.93	857.953	447.219	1075.08	984.982	595.723	890.171	651.855	391.568	1115.68
ENSCAFG00845028257	0	4.34252	2.89847	2.26236	4.32095	3.76798	1.08081	2.08828	3.93103	0	5.1311	2.75976	12.2669	7.28133	0.900638	2.45043	0.745475	1.06586	5.28856	1.8164	1.18273	16.1027	10.3741	1.95953	3.22595	1.57522	6.53802	0	19.0233	0.912691	6.50089	5.00414	2.73267	1.75058	2.51035	1.41872	0
ENSCAFG00845028258	33.9599	32.2587	62.8001	32.4272	49.2588	33.9118	185.899	24.3632	32.7586	51.9913	30.7866	37.2568	21.467	30.0355	45.0319	26.3422	46.965	58.6222	31.7314	9.08198	29.5682	51.8088	31.9868	26.4536	64.519	66.1594	22.8831	55.0075	36.1444	52.9361	32.5044	85.9044	5.46535	25.3834	51.0438	41.143	32.2495
ENSCAFG00845028259	142.806	144.544	160.382	149.316	168.517	171.443	182.657	159.405	106.793	112.301	200.113	191.803	176.336	134.705	117.984	132.936	165.496	128.969	93.4313	125.331	272.028	121.121	133.999	191.054	108.069	119.717	220.658	153.817	188.331	222.697	164.96	354.46	155.762	172.432	146.437	909.403	168.158
ENSCAFG00845028260	114.07	89.3318	169.077	138.004	154.69	162.023	382.066	132.954	140.862	110.222	127.544	118.67	75.1345	75.5438	109.878	147.639	84.2387	111.915	86.3799	147.128	157.303	58.81	63.9736	151.863	161.297	72.4603	106.243	137.519	112.238	67.5391	126.767	341.95	84.7129	84.9033	137.233	82.286	114.409
ENSCAFG00845028261	562.515	613.536	508.198	552.77	573.822	492.663	643.621	638.317	667.621	543.482	524.105	425.003	349.605	511.513	610.633	532.357	568.798	537.192	264.428	481.345	516.853	520.189	481.531	472.246	427.438	513.523	361.226	552.113	559.286	662.614	521.696	206.004	483.683	587.32	509.601	480.948	689.526
ENSCAFG00845028262	81.852	37.842	112.074	86.7238	113.209	58.4037	22.697	122.512	85.1724	16.6372	46.1799	70.3739	47.5341	73.7234	90.9645	44.1078	67.0928	118.31	28.2057	136.23	72.1465	80.5137	117.573	151.863	111.295	80.3364	94.8013	99.8285	55.1677	65.7137	73.135	19.1825	188.555	88.4044	100.414	56.749	101.356
ENSCAFG00845028263	182.861	176.803	134.296	187.022	210.862	183.689	395.576	149.66	185.414	388.895	153.933	166.965	165.602	140.166	148.605	185.62	161.023	163.076	141.028	105.351	243.642	170.129	136.592	166.56	101.617	130.744	142.202	133.444	388.076	208.094	176.337	266.054	144.832	161.929	145.6	276.651	179.676
ENSCAFG00845028265	46.1506	50.8695	66.6647	85.9697	70.8636	89.4895	19.9949	87.0115	50.4483	0	38.1167	73.1336	52.1341	40.0473	113.48	60.0356	76.0385	71.4124	65.2256	69.0231	29.5682	154.026	169.444	47.0286	45.1633	81.9117	40.8626	27.5038	19.0233	39.2457	40.6306	5.00414	128.436	60.3951	160.662	38.3056	49.1421
ENSCAFG00845028266	336.116	341.198	258.93	355.945	314.565	259.049	408.005	327.859	307.931	370.178	433.211	412.584	323.538	383.18	384.572	363.277	330.246	366.655	280.294	370.545	264.931	282.848	253.301	453.63	309.691	335.523	353.053	301.523	483.193	319.442	449.374	511.257	442.693	319.481	277.812	322.051	423.851
ENSCAFG00845028267	0	11.1665	15.4585	3.01648	12.0987	6.59396	5.40404	3.48046	8.51724	4.1593	11.7282	5.51952	30.6671	6.37116	3.60255	24.5043	6.70928	12.7903	28.2057	12.7148	20.1064	11.2019	12.1031	2.93929	11.2908	1.57522	4.90351	9.16792	9.51167	1.82538	9.75133	7.50621	30.0594	5.25175	10.0414	4.25617	10.7498
ENSCAFG00845028268	1047.53	975.826	973.885	690.02	1011.97	1338.57	1321.83	579.845	967.034	1480.71	1044.55	941.078	556.608	948.393	1096.08	933.615	1156.23	753.561	715.719	468.63	565.345	935.36	858.457	580.02	1022.63	874.25	568.808	735.471	658.208	804.993	778.481	909.086	489.149	832.402	859.377	1041.34	670.33
ENSCAFG00845028269	2.6123	16.1294	4.83078	5.27884	0.86419	8.47795	4.86364	2.78437	3.93103	4.85252	13.9273	16.5586	21.467	14.5627	5.40383	1.83783	4.47285	2.13171	45.8342	3.63279	22.4719	10.5018	6.91606	1.95953	12.9038	1.57522	1.6345	5.09329	9.51167	5.47615	11.3766	22.5186	8.19802	1.75058	3.34714	0	0.767846
ENSCAFG00845028270	13.0615	40.9438	81.1571	92.0027	50.9872	6.59396	1.62121	13.9218	28.8276	2.77287	47.6459	15.1787	16.8669	42.7778	3.60255	3.06304	41.0011	15.9879	10.5771	128.964	4.73092	12.6022	21.6127	34.2917	38.7114	59.8585	13.076	153.817	79.8981	38.333	26.0036	0.834024	8.19802	154.927	4.18392	1.41872	110.57
ENSCAFG00845028271	0	0	0	0	0	0	0	2.78437	2.62069	0	0.733014	0	1.53336	0	0	1.83783	3.72738	2.13171	0	0	0	2.80048	2.59352	0	3.22595	0	0	2.03732	0	0	2.43783	2.50207	2.73267	0.875291	0	0	0
ENSCAFG00845028272	0	0	0	0.75412	1.72838	0	0	0.696092	0	0	0	0	1.53336	0	0	0.612608	0	0	3.52571	1.8164	0	0.700119	0.864508	0	0	1.57522	4.90351	0	0	0	0	0	0	1.75058	0	5.6749	1.53569
ENSCAFG00845028273	0	0	0	0	0	0	0	0	0	0	0	0	0	0	0	0	0	0	0	1.8164	0	0	0	0	0	0	0	0	0	0.912691	0	0	0	0	0	0	0
ENSCAFG00845028274	1940.94	1506.23	1991.25	1885.3	1952.21	1932.03	2083.8	1903.12	1800.41	750.061	1464.56	1995.31	1231.29	1672.88	2365.08	1131.49	1745.16	2001.68	1383.84	1765.54	1693.67	2105.26	2004.79	1923.28	1932.34	1676.04	1681.91	1356.85	1101.45	1554.31	1777.18	1389.48	1396.4	1708.57	2210.78	1686.86	1874.31
ENSCAFG00845028275	5.2246	9.3054	2.89847	5.27884	0.86419	6.59396	4.86364	1.39218	3.27586	9.01182	5.86411	2.75976	12.2669	5.46099	3.60255	1.22522	5.21833	2.13171	26.4428	3.63279	7.09638	1.40024	11.2386	7.83811	11.2908	6.3009	4.90351	2.03732	34.242	1.82538	1.62522	6.67219	13.6634	1.75058	10.8782	22.6996	2.30354
ENSCAFG00845028276	23.5107	9.3054	40.5785	33.1813	33.7034	26.3759	9.72727	19.4906	19	1.38643	14.6603	48.2958	26.0671	10.0118	34.2242	1.22522	16.4005	39.4367	44.0714	21.7968	27.2028	28.7049	65.7026	35.2715	66.132	25.2036	58.8422	18.3358	7.60934	29.2061	29.254	24.1867	106.574	14.88	52.7174	28.3745	16.8926
ENSCAFG00845028277	202.018	184.247	258.93	277.516	312.837	308.032	196.707	302.104	271.241	244.706	260.22	405.685	496.807	243.924	292.707	243.206	304.899	412.487	315.551	423.22	462.447	179.231	221.314	435.015	380.662	283.54	317.094	266.888	207.354	284.76	314.48	266.888	363.446	331.735	304.589	357.519	423.851
ENSCAFG00845028278	79.2397	119.109	136.228	106.331	74.3204	109.271	55.1212	103.022	120.552	0	57.1751	82.7928	95.0681	91.0166	57.6408	62.4861	177.423	86.3344	169.234	83.5542	9.46184	270.946	175.495	35.2715	83.8747	140.195	14.7105	284.206	36.1444	1.82538	55.2576	12.5104	125.703	247.707	229.279	14.1872	83.6952
ENSCAFG00845028279	2325.82	2702.91	1542.95	1557.26	1898.63	1699.36	4914.43	1172.92	1607.79	1756.61	1617.03	1695.87	2040.9	2449.26	1913.86	2645.86	1912.14	1640.35	1798.11	835.542	1068.01	2491.03	1572.54	895.504	1251.67	2027.31	1059.16	1238.69	2081.15	2499.86	1169.35	8060.01	953.703	1663.93	1976.48	3521.27	1336.82
ENSCAFG00845028281	0	0	0	0.75412	0	0	0	0	0	0	0	0	4.60007	0	0	0	0	0	0	1.8164	0	0	0	0	3.22595	0	3.26901	0	5.707	0	0	0	0	0	0.836784	0	0
ENSCAFG00845028282	100.138	98.6372	127.533	117.643	115.802	106.445	190.222	141.307	103.517	144.882	76.9665	92.4519	99.6682	90.1064	119.785	137.224	139.404	103.388	31.7314	174.374	112.359	131.622	153.018	121.491	112.908	166.974	109.512	134.463	148.382	115.912	86.9494	94.2447	122.97	133.044	158.152	103.567	92.9094
ENSCAFG00845028283	80.1105	43.4252	121.736	117.643	101.974	124.343	124.833	107.198	89.7586	62.3895	71.1024	107.631	141.069	80.0946	103.573	128.648	117.785	137.496	155.131	181.64	299.231	99.417	89.9088	117.572	161.297	80.3364	147.105	62.1381	53.2654	69.3645	124.329	215.178	103.842	87.5291	155.642	124.848	92.1415
ENSCAFG00845028284	2.6123	1.24072	1.93231	17.3448	5.18514	6.59396	0	0.696092	5.89655	0	2.19904	8.27928	7.66678	2.7305	2.70191	4.28826	1.49095	3.19757	8.81427	3.63279	2.36546	7.00119	5.18705	2.93929	8.06487	6.3009	3.26901	4.07463	3.80467	15.5157	1.62522	8.34024	16.396	0.875291	2.51035	2.83745	2.30354
ENSCAFG00845028285	312.605	295.291	272.456	272.992	250.615	356.074	554.454	270.084	243.724	4944.02	235.298	202.842	846.413	328.57	324.23	1416.96	253.462	309.099	426.611	196.171	768.774	458.578	236.011	232.204	212.913	285.116	245.176	245.497	233.987	172.499	247.034	730.605	256.871	305.477	406.677	478.11	262.603
ENSCAFG00845028286	444.091	321.967	357.478	449.456	260.985	403.174	263.717	446.891	327.586	60.3099	620.13	369.808	46.0007	255.757	252.179	120.684	175.932	230.225	107.534	277.909	214.074	394.867	231.688	178.317	237.107	337.098	276.231	170.116	131.261	320.354	148.708	105.087	153.03	283.594	288.69	160.316	218.836
ENSCAFG00845028287	0	0.62036	0	7.5412	6.04933	12.2459	1.62121	0	0.655172	3.46609	5.1311	5.51952	6.13343	6.37116	0.900638	0.612608	9.69118	0	7.05142	1.8164	2.36546	5.60096	5.18705	0	3.22595	11.0266	8.17252	2.03732	0	0.912691	4.06306	8.34024	2.73267	0	1.67357	0	1.53569
ENSCAFG00845028288	47.8922	53.351	44.4432	65.6085	44.0737	45.2157	121.591	98.149	50.4483	309.175	41.7818	35.8769	136.469	50.9693	36.9262	357.763	41.0011	41.5684	160.42	39.9607	61.502	40.6069	61.3801	28.4131	70.9709	47.2567	52.3042	59.0822	136.968	43.8092	33.3171	83.4024	92.9109	46.3904	45.1863	117.754	49.91
ENSCAFG00845028289	0	0	0	2.26236	0.86419	0	0	0	0	0	0	0	1.53336	0	0	0	0	0	0	0	0	0	2.59352	0	0	0	0	0	0	0	0	0	2.73267	0	0	0	0
ENSCAFG00845028290	4.35383	4.34252	5.79693	4.52472	6.04933	4.70997	4.86364	6.26483	9.82759	5.54574	11.7282	2.75976	13.8002	8.19149	11.7083	4.28826	7.45475	11.7244	5.28856	5.44919	8.27911	7.70131	10.3741	8.81787	8.06487	1.57522	13.076	6.11195	13.3163	0.912691	4.87567	15.0124	5.46535	2.62587	13.3885	7.09362	9.21415
ENSCAFG00845028291	235.978	246.903	240.573	240.564	291.232	273.178	273.985	253.378	269.931	311.948	260.22	246.998	352.672	230.272	235.967	384.718	222.897	214.237	253.851	285.174	263.749	179.231	227.366	196.932	243.559	267.788	269.693	312.728	911.218	211.744	265.724	300.249	153.03	309.853	222.584	258.208	334.013
ENSCAFG00845028292	615.632	638.35	606.746	779.006	593.699	733.814	1289.4	533.207	461.241	1050.22	1035.02	498.137	412.473	626.194	567.402	573.401	549.415	666.161	304.974	357.83	410.407	501.986	397.674	577.081	387.114	439.488	523.042	948.371	445.146	376.029	852.429	1078.39	311.525	669.598	462.741	584.515	793.185
ENSCAFG00845028293	80.1105	103.6	50.2401	126.692	97.6535	98.9094	87.5454	267.996	109.414	34.6609	209.642	164.206	213.137	66.4421	50.4357	234.016	89.457	82.071	89.9056	108.984	484.919	49.0084	34.5803	172.438	74.1968	80.3364	237.003	166.041	140.773	71.1899	143.832	123.436	98.3763	108.536	114.639	1038.51	91.3737
ENSCAFG00845028294	1484.66	1592.46	1814.44	1303.12	1732.7	1844.43	1710.38	1081.03	1438.1	1592.32	1864.79	1199.12	996.682	1320.65	1648.17	1179.27	1395.53	1266.24	761.553	962.69	1033.71	1702.69	1072.85	896.484	1312.96	1171.97	841.77	1204.05	1373.49	1099.79	1296.11	1454.54	1038.42	1386.46	1356.43	1041.34	1216.27
ENSCAFG00845028295	1.74153	14.8886	9.66156	9.80357	7.77771	4.70997	6.48485	6.26483	11.7931	2.07965	22.7234	11.039	16.8669	16.383	2.70191	0.612608	12.6731	1.06586	28.2057	3.63279	7.09638	18.2031	14.6966	0	1.61297	1.57522	19.6141	11.2052	5.707	3.65076	8.93872	5.83817	13.6634	2.62587	1.67357	7.09362	5.37492
ENSCAFG00845028297	3.48307	13.6479	16.4246	9.80357	13.827	16.0139	22.1566	22.275	2.62069	13.1711	22.7234	35.8769	24.5337	10.0118	3.60255	6.73869	18.6369	7.461	14.1028	7.26559	3.54819	16.1027	8.64508	8.81787	29.0335	1.57522	9.80703	9.16792	5.707	9.12691	15.4396	16.6805	62.8515	8.75291	8.36784	21.2809	16.8926
ENSCAFG00845028298	54.8583	50.8695	107.243	87.478	82.9623	110.213	21.6162	121.816	77.9655	7.62539	28.5876	133.848	36.8006	38.227	81.9581	49.0087	51.4378	72.4783	66.9885	159.843	55.5883	109.919	119.302	139.126	85.4876	74.0355	98.0703	28.5224	20.9257	114.999	54.4449	19.1825	177.624	62.1457	153.131	52.4928	57.5885
ENSCAFG00845028299	17.4153	37.2216	41.5447	28.6566	9.50609	13.1879	22.697	43.8538	24.2414	28.4219	32.9856	56.5751	92.0014	18.2033	14.4102	7.3513	46.2195	29.844	190.388	58.1247	52.0401	28.7049	52.735	36.2512	30.6465	17.3275	55.5732	70.2874	70.3864	48.3726	32.5044	24.1867	73.7822	18.3811	16.7357	19.8621	42.2315
ENSCAFG00845028300	133.227	14.2683	16.4246	11.3118	79.5055	76.3016	83.2222	149.66	22.2759	127.552	10.2622	51.0556	24.5337	72.8133	17.1121	125.585	16.4005	124.705	56.4113	19.9804	41.3955	7.70131	15.5611	85.2394	61.293	23.6284	8.17252	61.1195	19.0233	3.65076	4.87567	75.0621	46.4555	18.3811	19.246	34.0494	12.2855
ENSCAFG00845028301	110.587	109.804	147.822	109.347	156.418	180.863	139.965	71.0014	101.552	117.154	107.02	111.77	121.135	135.615	161.214	98.0173	118.531	150.286	132.214	63.5739	118.273	84.7145	86.4508	134.228	90.3266	69.3099	102.974	120.202	68.4841	79.4041	89.3872	192.659	81.9802	102.409	104.598	139.035	95.2129
ENSCAFG00845028302	0.870766	2.48144	2.89847	0.75412	2.59257	1.88399	0.540404	11.1375	10.4828	0.693217	8.79617	2.75976	4.60007	10.922	0.900638	0	4.47285	1.06586	14.1028	5.44919	4.73092	3.5006	8.64508	2.93929	6.4519	3.15045	4.90351	1.01866	5.707	6.38884	7.3135	2.50207	19.1287	0.875291	4.18392	0	4.60708
ENSCAFG00845028303	579.06	674.331	494.672	450.964	520.243	340.06	329.646	457.333	452.724	72.7878	485.255	438.802	107.335	481.478	625.944	178.882	444.303	533.995	222.12	366.912	191.602	508.987	535.995	293.929	438.729	581.258	272.962	417.65	106.531	343.172	420.12	33.361	431.763	396.507	356.47	195.784	581.259
ENSCAFG00845028304	590.38	457.826	544.912	463.784	565.18	378.682	246.424	467.078	484.828	225.989	296.871	338.071	236.137	374.988	820.481	259.133	604.581	623.527	396.642	430.486	345.357	420.772	591.324	387.007	441.955	489.895	269.693	524.609	245.401	512.932	452.624	286.07	513.743	537.429	493.702	256.789	651.901
ENSCAFG00845028305	1.74153	3.72216	2.89847	0	1.72838	2.82598	57.2828	9.0492	1.31034	9.01182	2.93206	4.13964	3.06671	0.910166	0	7.3513	2.23643	2.13171	3.52571	1.8164	2.36546	3.5006	0	1.95953	1.61297	0	3.26901	5.09329	17.121	0	4.87567	50.8754	10.9307	0	0	5.6749	0.767846
ENSCAFG00845028306	2.6123	8.06468	7.72924	7.5412	6.04933	7.53596	1.08081	11.1375	9.82759	0.693217	10.9952	11.039	7.66678	2.7305	3.60255	0.612608	3.72738	3.19757	3.52571	5.44919	1.18273	4.90084	9.50959	5.87858	3.22595	3.15045	0	2.03732	3.80467	11.865	3.25044	1.66805	27.3267	2.62587	2.51035	0	3.07138
ENSCAFG00845028307	209.855	422.465	238.64	159.874	252.344	163.907	107.54	214.396	256.172	1.38643	182.521	206.982	42.934	273.05	290.005	28.18	329.5	240.884	35.2571	139.863	30.751	206.535	332.836	126.389	206.461	310.319	44.1316	154.836	116.042	243.688	117.016	1.66805	177.624	215.322	268.608	120.592	170.462
ENSCAFG00845028308	10.4492	30.3976	12.56	19.6071	12.0987	2.82598	7.02525	12.5297	19.6552	7.62539	17.5923	27.5976	12.2669	10.922	9.00638	6.12608	15.655	19.1854	26.4428	19.9804	17.7409	25.9044	19.8837	20.575	16.1297	14.177	26.1521	12.2239	5.707	28.2934	26.8162	10.0083	40.9901	7.00233	10.0414	11.3498	2.30354
ENSCAFG00845028309	72.2736	63.8971	94.6832	69.3791	76.9129	126.227	152.394	59.8639	81.2414	88.7318	47.6459	71.7538	49.0674	76.4539	110.778	45.9456	86.4751	102.322	56.4113	81.7378	81.6084	119.02	99.4184	82.3001	58.0671	85.0621	55.5732	67.2314	24.7304	60.2376	53.6323	171.809	51.9208	84.9033	139.743	153.222	73.7132
ENSCAFG00845028310	2646.26	1874.73	761.331	2508.2	2398.99	672.584	770.076	2198.96	1252.69	15.944	5717.51	1090.11	207.003	5965.23	1153.72	2769.6	1694.47	3313.75	287.345	2375.85	69.7811	1006.07	875.747	4850.81	251.624	2991.35	1507.01	10931.2	1464.8	1034.99	14946.4	82.5684	1150.46	5955.48	129.701	235.508	6492.91
ENSCAFG00845028311	229.882	285.366	169.077	194.563	177.159	194.051	218.864	212.308	190.655	241.24	304.201	246.998	179.403	273.05	248.576	215.638	216.933	253.674	209.78	178.007	276.759	267.446	159.934	277.273	187.105	162.248	219.024	228.179	190.233	289.323	248.659	233.527	112.04	270.465	236.81	275.233	281.032
ENSCAFG00845028312	3.48307	8.68504	16.4246	10.5577	8.6419	9.41995	9.18687	18.0984	7.86207	2.07965	16.8593	12.4189	13.8002	17.2931	2.70191	4.90087	18.6369	1.06586	33.4942	27.2459	11.8273	16.1027	25.0707	3.91905	17.7427	1.57522	22.8831	18.3358	22.828	9.12691	23.5657	5.00414	81.9802	9.6282	6.69427	4.25617	6.14277
ENSCAFG00845028313	81.852	101.119	59.9016	79.1826	84.6906	44.2738	77.2778	146.875	104.172	151.815	139.273	81.4129	142.602	81.0048	89.1632	332.034	73.0566	114.047	144.554	98.0854	114.725	95.2162	48.4125	44.0894	70.9709	116.567	137.298	131.407	715.278	55.6741	60.9458	83.4024	60.1188	154.051	79.4945	92.2171	69.1061
ENSCAFG00845028314	246.427	173.701	168.111	165.152	135.678	140.357	614.98	194.21	148.724	709.161	223.569	100.731	237.67	243.924	119.785	351.637	154.313	89.532	266.191	176.19	361.915	201.634	117.573	155.782	103.23	187.452	169.989	201.694	502.216	179.8	172.274	317.763	131.168	215.322	184.929	305.026	194.265
ENSCAFG00845028315	81.852	84.369	57.0032	97.2815	73.4562	141.299	129.157	219.269	131.034	76.9471	112.151	91.0721	190.136	111.95	72.9517	251.782	61.8745	121.508	51.1228	89.0034	192.785	53.9092	33.7158	183.216	54.8411	94.5135	138.933	55.0075	157.894	114.086	158.459	172.643	73.7822	165.43	150.621	412.849	171.23
ENSCAFG00845028316	5.2246	0.62036	9.66156	7.5412	0.86419	2.82598	4.86364	2.78437	3.27586	0.693217	0	2.75976	6.13343	0.910166	9.00638	3.06304	1.49095	0	1.76285	3.63279	3.54819	1.40024	4.32254	1.95953	3.22595	0	4.90351	1.01866	0	3.65076	3.25044	2.50207	0	2.62587	6.69427	15.606	0.767846
ENSCAFG00845028317	23.5107	24.8144	34.7816	27.9025	26.7899	26.3759	4.86364	30.6281	37.3448	2.07965	13.1943	35.8769	64.401	14.5627	20.7147	6.12608	26.0916	26.6464	58.1742	56.3083	41.3955	18.9032	26.7998	59.7656	66.132	40.9558	65.3802	15.2799	22.828	45.6345	26.0036	29.1908	117.505	15.7552	30.961	26.9558	32.2495
ENSCAFG00845028318	4.35383	1.86108	5.79693	0	4.32095	0.941995	0	9.74529	1.31034	0	2.93206	4.13964	9.20014	4.55083	0.900638	7.3513	3.72738	0	12.34	10.8984	4.73092	2.10036	2.59352	0	4.83892	0	6.53802	2.03732	47.5584	3.65076	0.812611	0.834024	8.19802	5.25175	0.836784	2.83745	4.60708
ENSCAFG00845028319	4.35383	9.3054	9.66156	0	2.59257	0	1.62121	1.39218	2.62069	0	7.33014	0	3.06671	4.55083	0	0	1.49095	7.461	3.52571	0	0	41.307	5.18705	1.95953	0	3.15045	6.53802	7.13061	0	1.82538	1.62522	0	5.46535	13.1294	6.69427	0	0.767846
ENSCAFG00845028320	0	0.62036	0	0	0	1.88399	0	1.39218	3.27586	0	0	0	4.60007	0	0	1.22522	0.745475	3.19757	0	0	0	1.40024	0.864508	0	1.61297	1.57522	3.26901	0	0	0.912691	0.812611	0.834024	2.73267	0	0	2.83745	0
ENSCAFG00845028321	4.35383	4.34252	3.86462	6.78708	2.59257	6.59396	4.86364	1.39218	6.55172	2.77287	5.1311	13.7988	7.66678	3.64066	2.70191	1.83783	9.69118	8.52686	5.28856	10.8984	9.46184	3.5006	8.64508	6.85834	17.7427	7.87612	16.345	2.03732	3.80467	4.56345	12.1892	4.17012	19.1287	9.6282	2.51035	9.93107	2.30354
ENSCAFG00845028322	139.323	138.961	184.536	215.678	125.308	141.299	97.2727	174.023	251.586	20.7965	178.855	165.586	242.27	96.4776	119.785	238.305	125.985	186.525	84.617	194.354	240.094	101.517	127.947	125.41	106.456	187.452	254.983	114.09	110.335	104.047	91.8251	124.27	106.574	138.296	185.766	103.567	180.444
ENSCAFG00845028323	0	0	0	0.75412	4.32095	0	0	0	3.27586	0.693217	5.1311	0	0	1.82033	0	1.22522	2.23643	1.06586	1.76285	0	0	3.5006	3.45803	0	4.83892	1.57522	0	2.03732	0	0	3.25044	0.834024	2.73267	0	0	0	0.767846
ENSCAFG00845028324	592.992	535.991	616.407	828.024	659.377	681.062	1385.6	565.923	621.759	677.966	793.121	687.18	544.342	551.56	664.671	433.727	589.671	708.795	541.196	537.653	497.929	603.503	465.105	688.774	574.219	864.798	505.062	563.318	340.518	578.646	633.837	349.456	623.05	717.739	753.105	471.017	652.669
ENSCAFG00845028325	5.2246	20.4719	16.4246	12.0659	10.3703	12.2459	8.10606	10.4414	24.8966	2.77287	21.2574	35.8769	13.8002	17.2931	5.40383	1.22522	14.9095	6.39514	15.8657	18.164	5.91365	18.9032	19.0192	8.81787	14.5168	4.72567	8.17252	18.3358	13.3163	21.9046	17.0648	24.1867	35.5248	3.50117	15.0621	4.25617	9.21415
ENSCAFG00845028326	33.9599	26.0551	26.0862	82.1991	0.86419	32.0278	8.64646	64.7366	7.2069	0	21.9904	5.51952	10.7335	39.1371	19.814	55.7474	37.2738	15.9879	19.3914	56.3083	48.4919	32.9056	32.8513	9.79763	30.6465	37.8054	21.2486	23.4291	1.90233	0	63.3837	0	49.1881	45.5152	15.8989	14.1872	31.4817
ENSCAFG00845028327	226.399	221.469	203.859	218.695	139.999	97.9675	70.2525	479.608	209.655	22.1829	251.424	149.027	73.6011	169.291	142.301	213.188	109.585	115.113	49.3599	225.233	145.476	93.816	114.98	200.852	125.812	396.957	197.775	209.844	521.24	255.553	181.212	42.5352	177.624	257.336	100.414	76.6111	193.497
ENSCAFG00845028329	0.870766	0	5.79693	3.01648	2.59257	2.82598	0	4.17655	2.62069	0.693217	0.733014	0	3.06671	0	0	0.612608	1.49095	0	7.05142	3.63279	2.36546	0	2.59352	0	1.61297	0	6.53802	2.03732	3.80467	0	3.25044	2.50207	0	2.62587	1.67357	4.25617	8.44631
ENSCAFG00845028330	53.9875	39.0827	74.394	44.4931	51.8514	64.9976	113.485	45.9421	48.4828	83.186	65.9713	80.033	116.535	40.9575	65.7466	131.711	79.7659	53.2929	88.1427	39.9607	117.09	49.7085	44.9544	79.3608	70.9709	63.009	88.2633	49.9142	58.9724	46.5472	66.6341	155.128	38.2574	45.5152	61.0852	79.4486	55.2849
ENSCAFG00845028332	458.023	496.908	358.444	430.603	372.466	361.726	504.737	370.321	420.621	386.815	387.031	420.863	386.406	455.083	471.034	341.223	384.665	344.272	252.088	415.955	415.138	463.479	377.79	432.076	325.821	389.08	550.828	329.027	448.951	618.804	461.563	690.572	472.753	372.874	449.353	529.184	397.744
ENSCAFG00845028333	6819.84	6554.1	6506.09	6734.3	6870.31	6914.24	8247.64	5387.75	6371.55	8360.2	6011.45	6228.78	5316.15	6177.3	6879.97	8026.4	5789.36	6800.17	2943.97	4791.65	5801.29	5960.82	5435.16	6033.38	5367.98	5896.06	5625.97	6086.48	6203.51	5378.49	6280.67	5478.7	5345.11	6251.33	6480.89	4619.37	6294.8
ENSCAFG00845028335	2119.45	1772.37	2235.68	2337.77	2024.8	3057.71	1990.31	1997.79	1822.03	2514.99	2144.07	2039.46	4078.73	1942.29	2266.91	3263.98	1924.07	2333.16	2000.84	1932.65	2428.14	2224.98	1630.46	2041.83	1929.12	1874.52	1985.92	1961.94	2554.84	1903.87	2351.7	4035.84	1863.68	2403.55	1873.56	2101.13	2252.09
ENSCAFG00845028336	0.870766	0.62036	0	0	0	0	0.540404	0	0	0	3.66507	0	0	0	0.900638	0.612608	0.745475	0	0	1.8164	1.18273	0	0	0	1.61297	0	0	1.01866	0	0	0	1.66805	0	0	0	0	0
ENSCAFG00845028337	121.037	85.6097	149.754	227.744	149.505	161.081	151.313	197.69	151.345	277.98	85.0296	126.949	346.539	110.13	94.567	207.674	92.439	187.591	357.859	301.522	1071.55	105.718	95.0959	220.447	182.266	220.531	197.775	111.034	85.6051	141.467	117.016	311.091	306.06	168.056	158.152	207.134	163.551
ENSCAFG00845028338	409.26	350.503	285.016	361.224	318.022	270.352	463.667	385.635	314.483	571.211	452.27	325.652	495.274	498.771	303.515	798.229	381.683	401.828	357.859	341.483	404.494	302.452	348.397	529.072	333.886	382.78	330.17	550.075	804.688	349.561	521.696	305.253	377.109	429.768	322.162	303.607	532.885
ENSCAFG00845028339	583.413	500.63	660.85	789.564	727.648	826.129	858.702	896.567	604.724	460.296	590.809	976.955	1081.02	771.821	676.379	827.021	544.197	1147.93	999.538	1048.06	1596.69	637.809	502.279	1382.45	840.36	626.939	1353.37	705.93	604.942	847.89	1072.65	1788.98	1224.24	1071.36	908.747	1374.74	1158.68
ENSCAFG00845028340	0	0	0	0	0	1.88399	0	0	0	0	0	1.37988	0	0	0	0	0	1.06586	0	3.63279	0	1.40024	3.45803	0	0	0	8.17252	3.05597	0	0	0	0	0	0.875291	0	0	0.767846
ENSCAFG00845028341	1159.86	956.595	930.408	1101.77	1138.14	1275.46	832.222	1054.58	1122.31	727.185	1137.64	1562.02	1925.9	1064.89	1380.68	720.428	928.862	1302.48	1829.84	1171.58	1415.73	1342.13	784.109	1708.71	1150.05	880.55	1575.66	884.195	477.486	1734.11	1138.47	2177.64	1311.68	1119.5	1225.89	1296.71	1174.04
ENSCAFG00845028342	0.870766	4.96288	29.9508	6.03296	21.6048	3.76798	28.101	0	13.7586	0	12.4612	1.37988	0	7.28133	0.900638	1.83783	9.69118	58.6222	1.76285	0	0	14.7025	18.1547	1.95953	4.83892	3.15045	3.26901	24.4478	5.707	0	4.06306	0	8.19802	2.62587	3.34714	0	6.14277
ENSCAFG00845028343	2.6123	4.34252	0	1.50824	4.32095	9.41995	2.16162	0.696092	4.58621	0.693217	2.19904	5.51952	7.66678	0.910166	0	3.67565	0.745475	0	17.6285	5.44919	4.73092	0.700119	1.72902	0	1.61297	1.57522	0	4.07463	9.51167	0.912691	5.68828	10.0083	13.6634	0	4.18392	0	1.53569
ENSCAFG00845028346	0	3.72216	1.93231	0	0	0	3.78283	0	0.655172	0.693217	0.733014	0	0	0	1.80128	0	0.745475	0	3.52571	0	0	0	2.59352	0	1.61297	0	3.26901	1.01866	0	0	3.25044	0	0	0.875291	0	0	0
ENSCAFG00845028347	22.6399	34.1198	21.2554	39.2143	41.4811	37.6798	20.5353	31.3242	36.6897	53.3777	57.1751	38.6366	46.0007	35.4965	45.0319	30.6304	31.31	39.4367	49.3599	29.0623	27.2028	39.9068	25.0707	19.5953	38.7114	26.7788	32.6901	29.5411	74.1911	18.2538	23.5657	16.6805	30.0594	28.8846	35.9817	22.6996	32.2495
ENSCAFG00845028348	0	3.1018	1.93231	1.50824	0.86419	0.941995	3.78283	0.696092	3.93103	1.38643	2.93206	0	10.7335	3.64066	0.900638	0	0.745475	3.19757	17.6285	0	2.36546	4.20072	0.864508	0	1.61297	0	1.6345	3.05597	3.80467	2.73807	10.5639	7.50621	32.7921	0.875291	0	1.41872	0
ENSCAFG00845028349	2.6123	8.06468	5.79693	3.7706	2.59257	16.0139	3.24242	6.96092	1.96552	40.2066	8.06316	6.8994	10.7335	10.0118	4.50319	30.6304	11.9276	6.39514	24.68	19.9804	9.46184	5.60096	15.5611	0.979763	9.67785	1.57522	8.17252	4.07463	3.80467	19.1665	4.87567	9.17426	5.46535	3.50117	14.2253	11.3498	3.07138
ENSCAFG00845028350	0	0.62036	0.966156	0	2.59257	0.941995	0	0	0	0.693217	2.93206	0	1.53336	0.910166	0	0	0	0	3.52571	0	3.54819	0.700119	0.864508	0	3.22595	0	4.90351	0	0	0	0	2.50207	0	0	0.836784	0	1.53569
ENSCAFG00845028351	22483.2	18905.5	22771.3	24787.2	24584.5	22953.6	25641.6	18202.1	19288.3	4144.05	17946.4	22287.8	5592.15	19853.4	18836.8	10280.2	16911.1	22211.4	6210.54	12453.2	11187.4	18504.2	11488.4	20485.9	12610.2	13603.6	16969.4	19271	5552.92	22847.4	17249.3	13789.7	11761.4	22652.5	16083.8	14733.5	21854.4
ENSCAFG00845028352	184.602	138.961	231.877	152.332	164.196	244.919	312.353	121.816	135.621	241.24	166.394	164.206	176.336	188.404	202.644	124.972	181.896	209.974	169.234	67.2067	188.054	168.729	97.6894	142.066	132.264	146.496	137.298	179.284	102.726	107.698	160.897	348.622	49.1881	176.809	185.766	195.784	152.801
ENSCAFG00845028353	2459.92	2751.3	1390.3	2671.09	1666.16	1392.27	2209.71	2278.31	2233.48	2872.69	3937.02	1698.63	1859.96	2922.54	1402.29	4017.49	1979.98	1612.64	2466.23	1692.88	1511.53	1849.02	1238.84	2572.86	891.975	2172.23	2494.25	3546.97	13984.1	2322.8	2943.28	1796.49	1609.55	2964.61	1317.93	4254.76	2976.17
ENSCAFG00845028354	0	0	0	2.26236	0	0	0	0	0	1.38643	1.46603	1.37988	3.06671	0.910166	1.80128	0	2.23643	0	5.28856	1.8164	4.73092	0.700119	0	0	4.83892	0	0	0	0	0	0	0.834024	2.73267	0	2.51035	0	0
ENSCAFG00845028355	0	0	0	0.75412	0	0	0	0	0	0	0	0	0	0.910166	0	0	0	0	0	0	1.18273	0	0	0	0	1.57522	0	0	0	0	0.812611	0	2.73267	0	0	0	0
ENSCAFG00845028356	0	8.06468	11.5939	17.3448	12.9629	1.88399	0	0.696092	10.4828	2.07965	3.66507	0	24.5337	4.55083	0	7.96391	0	3.19757	7.05142	3.63279	0	4.20072	5.18705	0	0	15.7522	16.345	0	0	14.6031	1.62522	0.834024	5.46535	0.875291	1.67357	34.0494	3.83923
ENSCAFG00845028357	215.95	158.812	262.794	263.188	253.208	295.786	157.258	291.663	250.276	133.098	122.413	318.752	251.47	154.728	205.345	297.728	330.246	290.979	241.511	437.752	538.142	202.335	350.99	343.897	430.664	308.744	424.971	278.094	279.643	360.513	204.778	225.186	311.525	266.089	309.61	225.577	254.925
ENSCAFG00845028358	0	1.86108	0	1.50824	0	0	0	0.696092	0	1.38643	1.46603	0	4.60007	1.82033	0	0.612608	0.745475	5.32929	19.3914	0	2.36546	8.40143	3.45803	0.979763	8.06487	1.57522	1.6345	2.03732	1.90233	2.73807	6.50089	0.834024	32.7921	0.875291	1.67357	0	0.767846
ENSCAFG00845028359	0	2.48144	3.86462	2.26236	3.45676	0	1.08081	0.696092	0.655172	0.693217	1.46603	0	0	2.7305	0.900638	1.83783	2.23643	0	5.28856	3.63279	0	4.90084	1.72902	0	4.83892	0	0	3.05597	5.707	0	0.812611	6.67219	0	1.75058	2.51035	2.83745	0.767846
ENSCAFG00845028360	548.583	455.965	530.419	508.277	490.86	391.87	487.444	540.168	502.517	1631.83	474.993	455.36	587.276	484.208	557.495	686.734	597.126	521.204	763.316	530.388	377.291	536.292	731.374	444.813	470.989	622.214	338.343	560.262	825.613	523.885	515.195	559.63	418.099	486.662	454.374	495.135	497.564
ENSCAFG00845028361	2784.71	2572.01	3725.5	2820.41	3252.81	4376.51	5247.32	1945.58	2297.03	4945.41	3180.55	2486.54	3385.65	2935.28	2507.38	4426.1	2556.24	2787.22	2593.16	1658.37	3448.84	2550.54	2762.1	2093.75	2988.84	2180.11	1832.28	2985.69	2765.99	1724.99	2686.49	4749.77	1825.43	2744.04	2440.06	1610.25	2318.9
ENSCAFG00845028362	651.333	807.088	497.57	708.119	555.674	673.526	1430.45	698.181	616.517	1255.42	853.962	614.047	686.944	650.769	492.649	1378.98	376.465	593.683	564.113	504.958	900.057	579.699	344.939	583.939	454.859	436.337	477.275	548.038	1002.53	399.759	607.02	976.642	494.614	772.882	599.974	688.081	632.705
ENSCAFG00845028363	0	0.62036	0	0	0	0.941995	0	0	0	0	0	0	0	0	0	0	1.49095	0	1.76285	0	0	0	0	0	0	0	0	0	0	0	0	0	0	0	0	0	0
ENSCAFG00845028364	53.1168	31.018	73.4278	61.8379	54.444	48.0417	41.0707	78.6584	68.1379	135.177	31.5196	73.1336	157.936	31.8558	40.5287	82.7021	41.7466	71.4124	158.657	134.413	357.184	43.4074	59.6511	100.916	91.9395	89.7878	137.298	57.0449	30.4374	48.3726	69.0719	132.61	207.683	76.1503	61.922	133.36	66.0348
ENSCAFG00845028365	7.8369	9.3054	4.83078	0	2.59257	2.82598	5.94444	5.56874	2.62069	96.3572	4.39809	2.75976	27.6004	12.7423	32.423	61.8735	5.21833	4.26343	21.1543	1.8164	0	30.8053	3.45803	1.95953	1.61297	1.57522	1.6345	7.13061	91.3121	0	10.5639	1.66805	5.46535	14.0047	5.85749	1.41872	3.83923
ENSCAFG00845028366	726.219	614.777	785.484	797.859	744.068	781.856	599.308	787.28	646	365.325	584.945	858.285	576.542	602.53	804.27	643.239	544.197	814.315	542.959	870.054	879.951	607.004	618.123	932.735	690.353	585.983	882.633	557.206	549.775	870.707	640.338	522.099	833.466	789.513	814.191	737.737	780.132
ENSCAFG00845028367	869.025	712.794	565.201	683.987	768.265	604.761	589.581	593.071	652.552	236.387	749.141	449.841	383.339	1077.64	658.366	902.372	670.182	837.764	405.457	552.184	272.028	1121.59	624.175	920.978	429.051	948.285	630.919	1112.37	1086.23	689.082	1269.3	325.269	418.099	992.58	664.406	373.125	962.879
ENSCAFG00845028368	6023.09	3965.96	3723.56	3965.17	3611.45	3215.97	3256.47	4978.45	4335.28	12046.7	7524.39	3862.28	5168.94	4999.54	3539.51	7105.03	3756.45	4918.93	8678.53	5438.29	4535.77	4536.07	3930.05	6327.31	3254.98	4349.19	5214.07	6305.49	4306.89	3053.86	8384.52	2110.08	4331.29	4928.77	3871.8	3146.73	6211.87
ENSCAFG00845028369	484.146	605.471	563.269	813.696	559.995	748.886	1025.69	375.89	737.724	410.385	498.45	647.164	903.147	498.771	734.02	758.409	409.266	824.974	787.996	693.863	765.226	395.567	497.092	630.968	651.642	392.231	563.904	473.676	327.202	435.354	454.25	462.883	751.485	453.401	743.064	608.633	920.647
ENSCAFG00845028370	0	0	0	0.75412	0.86419	0	0	2.78437	0.655172	0	0	0	1.53336	0	0	0	0.745475	0	0	0	0	0	0.864508	0	1.61297	0	0	0	1.90233	0	0	0	0	0	0.836784	0	0
ENSCAFG00845028372	0	0.62036	0	0	0	0.941995	1.08081	0.696092	3.93103	0	0.733014	0	1.53336	0.910166	0	0	0	1.06586	1.76285	0	0	4.90084	0.864508	0.979763	1.61297	0	6.53802	1.01866	1.90233	3.65076	3.25044	0.834024	0	0	0	0	0.767846
ENSCAFG00845028373	304.768	308.939	204.825	300.14	262.714	222.311	269.662	442.019	292.862	354.927	277.079	338.071	363.405	321.289	282.8	346.736	306.39	260.069	280.294	470.447	307.51	315.754	338.023	433.055	291.948	329.222	575.346	245.497	302.471	539.4	373.801	270.224	557.466	304.601	366.511	541.953	385.459
ENSCAFG00845028375	279.516	294.051	313.034	293.353	275.677	400.348	507.98	286.094	314.483	812.45	340.119	274.596	276.004	349.504	335.938	378.592	276.571	317.625	285.582	237.948	499.112	248.542	238.604	245.921	224.203	300.868	286.038	248.553	207.354	225.435	328.295	378.647	136.634	294.973	245.178	468.179	405.423
ENSCAFG00845028376	1.74153	4.96288	7.72924	3.01648	5.18514	1.88399	3.24242	0	8.51724	0	7.33014	8.27928	3.06671	10.0118	3.60255	0.612608	8.9457	5.32929	14.1028	1.8164	3.54819	9.80167	6.91606	3.91905	0	7.87612	11.4415	9.16792	9.51167	2.73807	5.68828	11.6763	5.46535	0	3.34714	0	3.07138
ENSCAFG00845028377	113.2	119.109	111.108	76.9203	61.3575	71.5916	158.338	97.4529	75.3448	51.2981	86.4957	71.7538	78.2012	111.04	113.48	112.107	116.294	87.4003	132.214	92.6362	57.9538	135.823	157.34	86.2192	90.3266	114.991	86.6288	85.5673	241.597	234.562	101.576	53.3775	109.307	113.788	85.3519	69.5175	125.927
ENSCAFG00845028378	0	0	0	1.50824	1.72838	0	0.540404	0	0	0	0	1.37988	0	0	0	0	0	1.06586	0	0	4.73092	0.700119	3.45803	0.979763	0	0	0	0	1.90233	0	0	0.834024	0	0	2.51035	0	0
ENSCAFG00845028379	0	0.62036	0	0.75412	0	0	0	0.696092	0	0	0.733014	1.37988	6.13343	6.37116	0.900638	0	0.745475	0	1.76285	0	0	0.700119	5.18705	0.979763	0	0	0	0	1.90233	0	3.25044	0	16.396	0	0.836784	4.25617	0.767846
ENSCAFG00845028380	0	0.62036	1.93231	0	4.32095	0	0	1.39218	0	2.07965	2.93206	1.37988	9.20014	6.37116	0	0	0	0	5.28856	0	3.54819	3.5006	2.59352	2.93929	6.4519	1.57522	1.6345	2.03732	0	0.912691	0	2.50207	5.46535	1.75058	1.67357	0	0
ENSCAFG00845028381	14.803	18.6108	18.357	49.0178	59.6291	38.6218	13.5101	18.0984	24.2414	20.7965	4.39809	37.2568	16.8669	13.6525	26.1185	5.51348	11.1821	37.305	10.5771	49.0427	33.1164	14.7025	8.64508	30.3727	33.8725	11.0266	49.0351	21.3918	15.2187	25.5553	13.8144	30.8589	38.2574	26.2587	24.2667	15.606	41.4637
ENSCAFG00845028382	474.568	405.715	517.859	600.28	507.28	676.352	584.177	439.93	505.793	5094.45	457.401	389.126	732.944	451.442	412.492	694.698	393.611	532.929	713.956	408.689	922.529	396.968	397.674	498.7	382.275	447.364	390.647	571.467	840.832	289.323	569.64	1043.36	289.663	488.413	451.863	820.023	532.117
ENSCAFG00845028383	422.322	350.503	402.887	276.008	395.799	393.754	522.03	286.094	326.276	682.819	492.586	219.401	220.803	368.617	397.181	422.7	433.121	280.32	243.274	232.499	277.942	305.252	263.675	208.69	241.946	291.417	207.582	317.821	395.686	285.672	327.482	422.016	147.564	311.604	357.307	290.839	219.604
ENSCAFG00845028384	2546.99	2511.84	2280.13	2812.11	2449.12	2191.08	1523.94	1472.24	2298.34	777.096	1859.66	2073.96	496.807	1581.87	2962.2	1098.41	2295.32	2270.28	636.39	1242.42	833.825	2682.86	2258.96	1260.96	1566.2	1520.09	1431.83	1274.34	911.218	2115.62	1465.95	768.136	1295.29	1633.29	2361.4	1615.93	1114.91
ENSCAFG00845028385	53.1168	84.369	46.3755	106.331	72.592	36.7378	55.6616	69.6092	72.069	71.4014	137.074	44.1562	107.335	114.681	53.1377	203.999	62.6199	107.652	38.7828	56.3083	74.512	42.0072	28.5288	80.3406	27.4206	53.5576	39.2281	186.414	321.495	10.0396	141.394	47.5394	65.5842	134.795	15.0621	12.7685	99.0521
ENSCAFG00845028387	425.805	393.308	505.299	420.799	552.218	497.373	406.384	384.939	476.965	20.1033	350.381	538.153	180.936	268.499	819.581	90.666	461.449	403.96	234.46	430.486	236.546	427.073	567.982	301.767	366.145	264.638	333.439	202.713	77.9957	667.177	368.113	65.8879	278.733	384.253	824.232	300.77	292.549
ENSCAFG00845028388	0	0	5.79693	3.01648	2.59257	5.65197	0	2.08828	1.31034	0	0	1.37988	1.53336	0	0	0	0	1.06586	0	5.44919	0	0.700119	0.864508	0.979763	0	1.57522	8.17252	0	0	0.912691	0.812611	1.66805	0	1.75058	3.34714	5.6749	3.83923
ENSCAFG00845028389	336.116	311.421	372.936	317.485	465.799	382.45	274.525	464.294	355.759	347.995	281.477	447.081	886.28	324.929	488.146	446.592	372.738	577.695	498.888	601.227	516.853	423.572	502.279	526.133	472.602	507.222	495.255	336.157	201.647	471.861	368.113	217.68	502.812	465.655	500.397	391.568	497.564
ENSCAFG00845028390	0.870766	3.72216	0	0.75412	1.72838	0	2.16162	0	9.17241	0	8.06316	5.51952	7.66678	3.64066	0.900638	0	2.9819	1.06586	8.81427	0	2.36546	2.80048	1.72902	0	0	6.3009	0	2.03732	11.414	3.65076	6.50089	5.00414	0	0	2.51035	1.41872	0
ENSCAFG00845028391	37.443	39.0827	19.3231	29.4107	23.3331	16.9559	78.899	29.932	20.3103	40.8998	43.9809	23.458	38.3339	28.2151	13.5096	42.27	40.2557	29.844	54.6485	10.8984	21.2891	37.1063	26.7998	21.5548	25.8076	15.7522	27.7866	21.3918	47.5584	44.7219	26.0036	60.0497	13.6634	30.6352	24.2667	29.7932	19.964
ENSCAFG00845028392	355.273	407.577	389.361	438.898	475.305	441.796	349.101	564.531	427.172	406.225	499.183	470.539	601.076	425.958	368.361	416.574	334.718	624.592	324.365	559.45	429.331	387.166	331.971	734.823	412.921	442.638	465.834	613.232	249.206	365.989	641.15	849.87	404.436	503.293	301.242	520.672	601.991
ENSCAFG00845028393	0	0	0	0.75412	1.72838	0	1.08081	0	0	0	0	2.75976	0	1.82033	1.80128	0	0.745475	2.13171	1.76285	3.63279	0	0	0	0	3.22595	1.57522	4.90351	1.01866	0	1.82538	0.812611	0.834024	0	3.50117	2.51035	1.41872	2.30354
ENSCAFG00845028394	351.79	212.783	148.788	182.497	163.332	214.775	183.737	142.699	165.759	51.2981	272.681	109.011	81.2679	267.589	163.016	167.855	140.149	155.615	72.277	90.8198	115.908	178.53	76.0767	219.467	100.004	211.08	142.202	279.112	36.1444	134.166	237.282	60.8837	204.951	209.195	117.987	87.9609	204.247
ENSCAFG00845028395	4.35383	7.44432	13.5262	5.27884	3.45676	5.65197	1.62121	4.17655	4.58621	1.38643	8.79617	5.51952	10.7335	3.64066	2.70191	0	7.45475	7.461	12.34	5.44919	1.18273	11.2019	26.7998	3.91905	32.2595	1.57522	13.076	10.1866	20.9257	18.2538	22.7531	4.17012	68.3169	3.50117	2.51035	2.83745	3.07138
ENSCAFG00845028397	4.35383	6.82396	4.83078	3.01648	5.18514	0.941995	1.62121	0	3.93103	0.693217	8.79617	8.27928	3.06671	9.10166	0.900638	0.612608	2.9819	0	19.3914	3.63279	0	7.70131	6.91606	0	9.67785	0	1.6345	3.05597	11.414	2.73807	0.812611	3.3361	10.9307	1.75058	1.67357	1.41872	0.767846
ENSCAFG00845028398	322.184	286.606	344.918	347.65	431.231	530.343	740.353	374.498	475	278.673	408.289	520.215	598.009	412.305	445.816	297.115	347.392	495.624	542.959	510.407	513.305	406.069	340.616	532.012	496.796	400.107	480.544	354.493	285.35	586.86	440.435	734.775	677.703	498.916	462.741	1640.05	475.297
ENSCAFG00845028399	44.4091	49.0084	32.8493	48.2637	50.123	43.3318	38.9091	58.4718	46.5172	51.9913	27.1215	67.6141	61.3343	35.4965	45.9325	44.1078	56.6561	44.766	86.3799	138.046	55.5883	43.4074	63.1091	82.3001	74.1968	69.3099	71.9182	58.0635	32.3397	61.1503	39.8179	33.361	177.624	56.8939	47.6967	75.1924	56.0528
ENSCAFG00845028400	0.870766	0.62036	0	0	0	0	0.540404	2.08828	0	2.07965	0.733014	0	4.60007	0	0	0.612608	0	0	0	1.8164	0	0	0	0	0	0	0	0	0	0	0	0	0	0	0.836784	1.41872	2.30354
ENSCAFG00845028401	22.6399	16.1294	33.8154	25.6401	26.7899	23.5499	17.8333	22.275	38.6552	31.1948	10.2622	28.9775	50.6008	26.3948	20.7147	35.5313	17.8914	41.5684	81.0913	70.8395	188.054	24.5042	21.6127	37.231	27.4206	25.2036	63.7457	15.2799	43.7537	31.9442	23.5657	110.925	43.7228	35.0117	20.9196	52.4928	34.5531
ENSCAFG00845028402	44.4091	24.194	78.2586	68.625	44.0737	54.6357	30.803	113.463	36.0345	27.7287	13.1943	49.6757	59.8009	37.3168	55.8396	42.8826	33.5464	53.2929	35.2571	110.8	112.359	56.0096	74.3477	91.118	54.8411	42.5311	94.8013	21.3918	11.414	47.4599	30.0666	18.3485	98.3763	35.8869	66.1059	79.4486	42.2315
ENSCAFG00845028403	2.6123	17.9904	13.5262	7.5412	2.59257	2.82598	118.348	2.78437	9.17241	2.07965	13.9273	6.8994	21.467	8.19149	0	0.612608	8.9457	0	54.6485	3.63279	3.54819	14.0024	12.1031	0	12.9038	1.57522	6.53802	5.09329	39.949	8.21422	16.2522	20.8506	16.396	0	1.67357	0	0.767846
ENSCAFG00845028404	0	0	0	0	0	0	0	0	1.31034	0	0	0	0	0	0	0	0	0	0	0	0	0	0	0	0	0	0	0	0	0	0	0	0	0	0	0	0
ENSCAFG00845028405	21.7692	16.7497	12.56	18.0989	17.2838	23.5499	32.4242	28.5398	10.4828	1.38643	32.9856	8.27928	18.4003	34.5863	19.814	69.8374	12.6731	20.2513	22.9171	32.6951	2.36546	18.9032	17.2902	30.3727	8.06487	17.3275	22.8831	37.6904	1.90233	10.9523	49.5693	19.1825	21.8614	49.0163	6.69427	1.41872	23.8032
ENSCAFG00845028406	0.870766	7.44432	2.89847	2.26236	7.77771	3.76798	2.16162	2.78437	4.58621	9.70504	5.1311	5.51952	7.66678	3.64066	1.80128	0	2.23643	1.06586	15.8657	0	0	9.80167	19.0192	0	0	1.57522	0	1.01866	3.80467	9.12691	4.87567	14.1784	10.9307	0	1.67357	0	0
ENSCAFG00845028407	1385.39	1328.81	1658.89	1119.11	1317.03	1442.19	1081.89	1721.44	1346.38	1197.19	1228.53	1189.46	713.011	1074	1317.63	978.336	1930.04	1138.34	1181.11	1454.93	1094.03	1168.5	1874.25	985.642	1785.56	1800.48	1006.86	1600.31	1103.35	1662.92	965.382	914.09	989.228	1487.12	1154.76	1295.3	1135.64
ENSCAFG00845028408	8.70766	9.92576	39.6124	18.0989	15.5554	12.2459	17.2929	11.1375	20.3103	0	16.1263	16.5586	13.8002	15.4728	3.60255	13.4774	14.9095	10.6586	22.9171	5.44919	1.18273	9.10155	19.0192	2.93929	32.2595	23.6284	14.7105	4.07463	5.707	4.56345	6.50089	30.8589	24.5941	16.6305	7.53105	5.6749	6.91061
ENSCAFG00845028410	11.32	14.8886	265.693	73.1497	132.221	70.6496	18.9141	163.582	146.103	1.38643	2.93206	84.1727	334.272	5.46099	37.8268	10.4143	9.69118	221.698	89.9056	348.748	119.456	13.3023	41.4964	99.9359	37.0984	18.9027	447.854	44.821	24.7304	266.506	24.3783	85.9044	35.5248	59.5198	128.865	693.756	171.23
ENSCAFG00845028411	547.712	504.353	610.61	696.807	604.933	762.074	278.308	616.042	625.034	188.555	475.726	631.985	732.944	359.515	623.242	512.753	548.67	675.754	625.813	844.624	482.554	498.485	676.91	523.194	609.704	682.072	678.32	394.221	1072.92	602.376	510.32	648.036	467.287	542.681	546.42	722.131	497.564
ENSCAFG00845028412	0	0.62036	0	0	0	0	0	0	0.655172	0	0.733014	1.37988	0	0	0	0	0	0	0	0	0	0.700119	0	0	0	1.57522	0	0	0	0	0.812611	0.834024	0	0	0	0	0.767846
ENSCAFG00845028413	29.6061	21.0922	13.5262	10.5577	9.50609	11.3039	10.8081	32.0202	30.7931	0.693217	40.3158	30.3574	21.467	17.2931	5.40383	15.9278	20.1278	8.52686	10.5771	32.6951	15.3755	16.8029	15.5611	5.87858	8.06487	28.354	29.4211	10.1866	11.414	28.2934	8.93872	15.8465	24.5941	32.3858	19.246	7.09362	19.964
ENSCAFG00845028414	2.6123	3.1018	16.4246	6.03296	0.86419	23.5499	8.10606	9.0492	3.93103	0	0.733014	1.37988	1.53336	10.0118	5.40383	1.83783	5.9638	11.7244	8.81427	1.8164	0	7.00119	22.4772	6.85834	8.06487	0	4.90351	7.13061	22.828	0	0.812611	0	0	32.3858	18.4092	0	12.2855
ENSCAFG00845028415	173.283	212.783	114.006	130.463	152.097	139.415	351.803	171.239	154.621	108.835	264.618	216.641	75.1345	185.674	198.14	134.161	216.933	109.783	66.9885	116.249	111.177	235.24	124.489	129.329	179.04	141.77	156.912	149.743	209.257	264.68	214.529	147.622	174.891	167.181	171.541	231.252	177.372
ENSCAFG00845028416	0.870766	3.72216	5.79693	2.26236	0	0	1.62121	0.696092	3.27586	2.77287	5.1311	5.51952	19.9336	7.28133	0.900638	0.612608	1.49095	1.06586	15.8657	5.44919	3.54819	7.00119	3.45803	0	9.67785	0	1.6345	5.09329	20.9257	6.38884	3.25044	12.5104	0	0	1.67357	0	0
ENSCAFG00845028417	6.09536	1.24072	13.5262	10.5577	5.18514	12.2459	8.64646	13.2258	16.3793	1.38643	6.59713	22.0781	16.8669	11.8322	3.60255	7.96391	3.72738	8.52686	7.05142	19.9804	10.6446	10.5018	4.32254	6.85834	16.1297	11.0266	19.6141	7.13061	0	4.56345	8.93872	22.5186	30.0594	8.75291	4.18392	1.41872	11.5177
ENSCAFG00845028418	2.6123	13.6479	21.2554	11.3118	11.2345	11.3039	9.18687	6.26483	15.7241	25.649	13.1943	17.9384	24.5337	13.6525	10.8077	8.57652	8.20023	5.32929	56.4113	0	23.6546	17.503	31.1223	0	8.06487	4.72567	11.4415	9.16792	13.3163	16.4284	15.4396	51.7095	30.0594	3.50117	13.3885	11.3498	7.67846
ENSCAFG00845028419	13.9323	28.5366	28.0185	19.6071	12.0987	22.6079	8.10606	5.56874	19.6552	3.46609	16.8593	23.458	13.8002	7.28133	15.3108	6.12608	17.8914	8.52686	7.05142	12.7148	13.01	20.3035	32.8513	10.7774	40.3244	12.6018	22.8831	22.4105	22.828	22.8173	16.2522	4.17012	24.5941	8.75291	16.7357	4.25617	15.3569
ENSCAFG00845028420	6.09536	6.82396	8.6954	0	3.45676	3.76798	1.62121	0	3.27586	4.85252	7.33014	1.37988	9.20014	10.0118	0	3.06304	0.745475	1.06586	35.2571	5.44919	2.36546	4.90084	3.45803	0	3.22595	0	6.53802	6.11195	5.707	0	3.25044	10.0083	0	0	5.0207	1.41872	2.30354
ENSCAFG00845028421	10.4492	9.3054	9.66156	9.04944	5.18514	0	3.24242	7.65702	8.51724	2.77287	7.33014	9.65916	26.0671	8.19149	6.30447	2.45043	3.72738	22.383	22.9171	14.5312	22.4719	4.20072	6.91606	12.7369	22.5816	4.72567	16.345	3.05597	0	2.73807	8.12611	17.5145	24.5941	10.5035	5.0207	12.7685	9.982
ENSCAFG00845028422	6.96613	4.96288	7.72924	5.27884	9.50609	3.76798	3.24242	1.39218	5.89655	0	11.7282	8.27928	6.13343	6.37116	6.30447	2.45043	3.72738	23.4489	12.34	0	43.761	8.40143	12.1031	0	4.83892	14.177	0	12.2239	0	0.912691	3.25044	25.8547	10.9307	18.3811	10.0414	122.01	6.14277
ENSCAFG00845028424	229.882	165.636	280.185	217.187	316.294	285.424	711.712	217.877	368.862	216.284	248.492	398.785	323.538	258.487	217.054	325.295	303.408	317.625	225.645	283.358	270.845	184.832	267.133	338.998	406.47	248.885	333.439	207.806	329.104	342.259	212.904	238.531	314.258	287.971	282.833	471.017	277.192
ENSCAFG00845028425	298.673	223.33	297.576	340.108	309.38	266.585	524.192	460.117	324.31	412.464	241.162	405.685	769.745	365.887	339.541	769.436	308.627	375.182	237.985	561.266	554.7	273.047	331.971	613.332	377.436	376.479	704.472	270.963	1499.04	667.177	372.176	452.041	674.971	373.749	398.309	783.136	449.19
ENSCAFG00845028426	3.48307	6.82396	4.83078	3.01648	1.72838	0.941995	55.6616	1.39218	11.1379	0	4.39809	2.75976	23.0003	7.28133	0.900638	0	3.72738	0	17.6285	3.63279	0	8.40143	5.18705	0	4.83892	3.15045	0	1.01866	1.90233	9.12691	10.5639	7.50621	19.1287	0.875291	2.51035	0	3.07138
ENSCAFG00845028427	29.6061	19.8515	71.4955	27.9025	25.0615	16.0139	10.2677	36.1968	43.2414	296.697	59.3741	38.6366	70.5344	28.2151	29.7211	58.8104	23.1097	28.7781	56.4113	54.4919	248.373	14.7025	19.0192	51.9275	48.3892	28.354	22.8831	19.3545	3.80467	26.468	34.9423	170.141	68.3169	26.2587	22.5932	29.7932	25.3389
ENSCAFG00845028428	0	0	1.93231	0	0	0	0	0	0	0	0	0	1.53336	0.910166	0	0	0	0	1.76285	0	0	0	3.45803	0	0	0	3.26901	1.01866	0	0	0	0	2.73267	0	0	0	0
ENSCAFG00845028429	0	1.86108	1.93231	0.75412	1.72838	0	1.62121	8.35311	0.655172	2.07965	2.93206	8.27928	7.66678	0	0	0	0	0	1.76285	0	1.18273	4.20072	1.72902	1.95953	4.83892	0	3.26901	1.01866	3.80467	0	0	10.0083	5.46535	0	0	2.83745	1.53569
ENSCAFG00845028430	1.74153	0	0	2.26236	0	0	0	0	0	0	0	2.75976	0	0.910166	0	0	0.745475	1.06586	0	9.08198	0	1.40024	2.59352	0	1.61297	0	1.6345	0	0	2.73807	0	0	0	0	0	0	0
ENSCAFG00845028431	34.8307	39.703	46.3755	52.7884	36.296	15.0719	91.3283	53.5991	41.2759	8.3186	39.5828	42.7763	171.736	33.6761	26.1185	37.9817	35.7828	49.0294	151.605	30.8787	74.512	31.5054	31.1223	58.7858	38.7114	22.0531	65.3802	39.7277	70.3864	52.0234	34.9423	432.024	62.8515	55.1434	27.6139	70.9362	46.0708
ENSCAFG00845028432	0	2.48144	7.72924	0	5.18514	2.82598	0.540404	1.39218	3.27586	0	0.733014	0	3.06671	0	0	2.45043	0.745475	1.06586	5.28856	5.44919	1.18273	0	0	0.979763	1.61297	1.57522	1.6345	2.03732	0	1.82538	0	0.834024	2.73267	1.75058	0.836784	8.51235	3.83923
ENSCAFG00845028434	4147.46	3346.22	3771.87	4122.02	3947.62	4283.25	2241.6	3657.27	3942.83	1213.13	3464.96	4272.11	1679.03	3677.98	4202.38	2397.75	3886.91	3620.72	1494.9	3276.78	2749.85	3665.83	3592.9	3805.4	3764.68	3690.75	3381.79	3606.05	1411.53	4209.33	3859.9	1255.21	3254.62	3553.68	3513.65	2172.07	3806.98
ENSCAFG00845028435	1230.39	1039.72	1225.09	1222.43	1263.45	1427.12	2278.34	1389.4	1085.62	714.014	985.904	1247.41	1950.43	1234.18	1151.02	1205.61	1127.9	1299.28	1678.24	1305.99	2481.37	1047.38	1123.86	1778.27	996.818	976.639	1511.92	1114.41	833.223	1821.73	1479.76	1149.28	1481.11	1362.83	1237.6	1989.05	1448.16
ENSCAFG00845028436	15.6738	20.4719	12.56	20.3613	19.0122	11.3039	570.126	22.971	27.5172	16.6372	6.59713	15.1787	4.60007	0.910166	15.3108	49.6213	7.45475	18.1196	12.34	5.44919	3.54819	4.20072	6.05156	2.93929	3.22595	4.72567	8.17252	1.01866	3.80467	29.2061	2.43783	62.5518	38.2574	3.50117	17.5725	11.3498	8.44631
ENSCAFG00845028437	0	6.2036	2.89847	0.75412	5.18514	0.941995	65.9293	0.696092	6.55172	0	2.93206	0	3.06671	4.55083	0	0.612608	2.9819	2.13171	10.5771	0	0	2.10036	3.45803	2.93929	3.22595	1.57522	0	0	3.80467	10.0396	4.06306	6.67219	24.5941	4.37646	3.34714	2.83745	0.767846
ENSCAFG00845028438	461.506	362.29	472.45	401.946	412.219	481.359	577.151	363.36	310.552	320.266	427.347	360.149	340.405	447.802	421.499	539.095	480.832	389.038	377.251	279.725	516.853	531.391	516.111	244.941	335.499	453.665	264.79	461.452	897.902	364.164	381.115	633.024	281.465	407.01	440.148	317.794	338.62
ENSCAFG00845028439	19.1569	16.1294	60.8678	52.7884	44.9379	41.4478	25.9394	49.4226	38.6552	79.72	15.3933	44.1562	52.1341	34.5863	24.3172	59.423	19.3824	78.8734	74.0399	90.8198	212.891	26.6045	42.3609	45.0691	53.2282	53.5576	40.8626	39.7277	5.707	40.1584	27.6288	76.7302	65.5842	28.0093	29.2874	62.4239	26.1068
ENSCAFG00845028440	20.8984	28.5366	25.12	16.5906	18.148	29.2018	50.798	23.6671	24.2414	10.3983	23.4565	17.9384	12.2669	20.9338	27.9198	28.18	22.3643	17.0537	22.9171	9.08198	15.3755	21.7037	21.6127	13.7167	40.3244	18.9027	24.5176	29.5411	49.4607	22.8173	20.3153	78.3982	24.5941	21.8823	14.2253	28.3745	28.4103
ENSCAFG00845028441	3.48307	29.1569	6.76309	4.52472	5.18514	3.76798	7.02525	4.87265	19.6552	0.693217	19.0584	30.3574	27.6004	20.9338	0.900638	4.28826	14.9095	13.8561	52.8856	9.08198	2.36546	16.1027	23.3417	13.7167	25.8076	4.72567	16.345	18.3358	43.7537	38.333	31.6918	13.3444	24.5941	3.50117	7.53105	4.25617	3.83923
ENSCAFG00845028444	745.376	566.389	945.866	920.781	918.634	1032.43	564.182	802.594	965.069	1384.35	551.96	714.778	470.74	717.211	806.071	929.327	749.948	813.249	569.402	880.952	719.1	625.907	1075.45	868.07	822.617	926.232	523.042	821.038	511.728	459.083	708.597	377.813	849.862	787.762	791.597	593.027	830.809
ENSCAFG00845028445	0	0	0	0	0	0	0	0	0	0	0	0	0	0	0	0	0	0	0	0	0	0	0	0.979763	0	0	0	0	0	0	0	0	2.73267	0.875291	0	0	0
ENSCAFG00845028446	4533.21	5943.67	4259.78	4927.42	5069.34	4765.55	2801.99	3596.01	3788.21	2145.51	5469.02	4444.59	1649.89	3925.54	5726.26	2772.05	5347.3	3338.27	1138.8	2740.94	1784.74	5330.01	3291.18	3076.46	3217.88	3980.59	3324.58	3492.98	4421.03	5143.93	4267.83	3047.52	2678.02	3702.48	4229.11	2800.56	3602.73
ENSCAFG00845028447	17.4153	4.34252	0	19.6071	3.45676	0.941995	0.540404	5.56874	2.62069	1341.38	15.3933	0	15.3336	4.55083	3.60255	1.22522	2.23643	2.13171	10.5771	0	0	9.80167	5.18705	16.656	0	3.15045	0	11.2052	1.90233	0.912691	18.6901	96.7468	2.73267	5.25175	3.34714	7.09362	29.1782
ENSCAFG00845028448	52.246	85.6097	89.8525	98.7898	69.9994	26.3759	78.3586	70.3053	72.069	75.5607	100.423	71.7538	33.7338	74.6336	72.9517	86.9904	82.7478	66.0832	75.8027	103.535	96.9838	54.6093	87.3153	79.3608	85.4876	45.6815	111.146	73.3434	121.749	48.3726	87.762	47.5394	76.5149	49.0163	62.7588	51.0741	102.124
ENSCAFG00845028449	6.09536	17.3701	22.2216	14.3283	14.6912	30.1438	30.803	9.74529	14.4138	30.5016	10.2622	16.5586	24.5337	20.0236	32.423	18.9909	26.8371	23.4489	49.3599	5.44919	20.1064	13.3023	33.7158	19.5953	25.8076	11.0266	35.9591	34.6344	19.0233	5.47615	6.50089	37.5311	24.5941	21.007	28.4506	26.9558	16.1248
ENSCAFG00845028450	0.870766	3.1018	0	0	0	0	3.78283	6.96092	1.96552	0	0.733014	1.37988	1.53336	0	0.900638	1.22522	1.49095	1.06586	3.52571	0	1.18273	3.5006	6.05156	0	4.83892	0	1.6345	1.01866	3.80467	5.47615	1.62522	0.834024	5.46535	0	0	0	0
ENSCAFG00845028451	0	1.24072	0.966156	0	0	0	0	0	0	0	1.46603	1.37988	0	0	0	4.28826	1.49095	1.06586	3.52571	1.8164	0	0	0.864508	0	0	0	0	2.03732	0	0	0.812611	0.834024	5.46535	0	0	0	0
ENSCAFG00845028452	85.3351	50.8695	194.197	249.614	401.848	219.485	56.202	105.806	241.103	15.944	14.6603	202.842	444.673	54.6099	154.91	54.5222	55.1652	305.901	232.697	337.85	98.1666	39.2067	76.0767	192.034	109.682	56.7081	148.74	264.851	142.675	236.387	72.3224	181.817	71.0495	203.943	178.235	719.293	1170.97
ENSCAFG00845028453	2.6123	0.62036	5.79693	3.01648	1.72838	1.88399	2.70202	0.696092	1.96552	2.77287	0.733014	1.37988	1.53336	1.82033	3.60255	0	4.47285	2.13171	1.76285	16.3476	4.73092	4.20072	6.91606	2.93929	4.83892	0	1.6345	12.2239	0	1.82538	3.25044	2.50207	2.73267	0.875291	2.51035	2.83745	4.60708
ENSCAFG00845028456	1371.46	1400.77	1275.33	1279.74	1271.22	1658.85	2080.55	934.156	1208.14	4691.69	1444.04	1135.64	1119.35	1531.81	1187.04	1923.59	1237.49	1194.83	1195.22	737.457	1905.38	1601.87	947.501	1008.18	1171.02	1113.68	983.972	1416.95	1384.9	1176.46	1251.42	1580.48	874.456	1299.81	1192.42	2197.6	1152.54
ENSCAFG00845028457	4.35383	8.06468	5.79693	6.78708	3.45676	0.941995	11.3485	0.696092	10.4828	22.1829	6.59713	5.51952	32.2005	13.6525	0	2.45043	11.1821	7.461	56.4113	3.63279	4.73092	11.902	6.05156	2.93929	8.06487	0	14.7105	2.03732	15.2187	20.9919	13.8144	99.2488	5.46535	0.875291	8.36784	0	2.30354
ENSCAFG00845028458	397.94	359.188	448.296	424.57	445.922	447.448	353.965	332.732	362.966	281.446	419.284	469.159	291.338	389.551	495.351	257.296	410.757	427.409	352.571	399.607	434.062	395.567	296.526	433.055	462.924	376.479	317.094	383.015	260.62	445.393	403.868	394.493	461.822	409.636	430.107	455.411	369.334
ENSCAFG00845028459	0	1.86108	0	0.75412	0	0	0	1.39218	0	0.693217	1.46603	0	0	0.910166	2.70191	0	0.745475	2.13171	5.28856	0	0	0	1.72902	0.979763	1.61297	1.57522	0	0	0	0	0.812611	0	0	5.25175	2.51035	0	0
ENSCAFG00845028460	0	0	0	0	1.72838	0.941995	0	0	0	0	0.733014	0	0	0.910166	0	0	0	0	0	0	0	0	0	0	0	0	1.6345	0	1.90233	0.912691	0	0.834024	2.73267	0.875291	0.836784	0	2.30354
ENSCAFG00845028461	2.6123	8.06468	3.86462	6.78708	0.86419	8.47795	1.08081	4.17655	7.2069	3.46609	13.9273	9.65916	6.13343	8.19149	0.900638	1.22522	5.21833	0	8.81427	5.44919	2.36546	7.00119	12.9676	3.91905	8.06487	1.57522	1.6345	7.13061	0	3.65076	9.75133	6.67219	8.19802	3.50117	3.34714	8.51235	1.53569
ENSCAFG00845028462	0.870766	0.62036	0	0	0	0	1.08081	0	3.93103	0	2.93206	0	1.53336	0	0	0	0	1.06586	1.76285	0	0	0.700119	4.32254	0	3.22595	1.57522	1.6345	2.03732	3.80467	3.65076	1.62522	0	5.46535	0	0.836784	1.41872	0
ENSCAFG00845028463	3.48307	3.1018	35.7478	1.50824	15.5554	38.6218	49.7172	7.65702	5.89655	0	11.7282	2.75976	0	9.10166	13.5096	0	11.1821	46.8977	7.05142	3.63279	3.54819	32.9056	35.4448	2.93929	6.4519	9.45135	3.26901	15.2799	51.363	6.38884	2.43783	0.834024	0	37.6375	31.7978	4.25617	8.44631
ENSCAFG00845028464	242.073	228.913	252.167	251.876	263.578	257.165	184.278	261.035	278.448	232.921	181.788	226.3	161.002	213.889	212.551	237.692	289.99	245.147	229.171	308.787	223.536	294.75	415.828	236.123	259.689	407.983	315.459	248.553	247.304	295.712	203.965	294.41	276	244.206	308.773	184.434	205.783
ENSCAFG00845028465	0.870766	1.86108	0.966156	0	0.86419	0.941995	0.540404	3.48046	1.96552	0	5.1311	0	84.3346	5.46099	0	50.8465	2.9819	1.06586	14.1028	0	3.54819	2.10036	2.59352	0	4.83892	0	6.53802	1.01866	7.60934	0.912691	8.12611	13.3444	19.1287	0.875291	0	4.25617	0
ENSCAFG00845028466	1427.19	1107.96	1240.54	1422.27	1194.31	1426.18	971.106	1142.29	1347.69	554.574	1079.73	1101.14	642.476	1079.46	833.991	1056.14	1789.14	1122.35	676.936	1157.04	754.582	1120.89	1771.38	1079.7	1308.12	1124.71	1060.79	1228.5	1008.24	1474.91	1042.58	447.871	1123.13	1126.5	1207.48	810.092	944.451
ENSCAFG00845028467	1.74153	7.44432	6.76309	3.01648	2.59257	2.82598	0.540404	0	0.655172	4.85252	5.86411	4.13964	4.60007	2.7305	0.900638	2.45043	5.9638	6.39514	12.34	7.26559	8.27911	2.10036	4.32254	0.979763	4.83892	7.87612	3.26901	2.03732	3.80467	2.73807	8.93872	3.3361	0	1.75058	1.67357	0	0.767846
ENSCAFG00845028468	0	14.8886	0	1.50824	1.72838	0	7.56565	0.696092	0	0	1.46603	2.75976	6.13343	5.46099	0	5.51348	0	0	3.52571	0	0	0	0	0	0	3.15045	11.4415	0	972.093	0	0	0	0	2.62587	1.67357	2.83745	0
ENSCAFG00845028469	649.592	507.454	504.333	624.412	399.256	602.877	463.667	547.825	397.69	332.051	410.488	350.489	294.404	439.61	528.675	525.618	585.198	439.133	424.848	552.184	418.686	801.637	851.54	451.671	564.541	582.833	485.448	586.747	296.764	440.83	404.68	255.211	382.574	521.674	533.868	207.134	466.85
ENSCAFG00845028470	0.870766	1.24072	0.966156	0	0	0	0.540404	1.39218	0	0.693217	1.46603	0	1.53336	4.55083	0.900638	0	0.745475	0	0	0	0	0	0	0	0	0	3.26901	0	0	0	0	0	0	0	0	4.25617	0
ENSCAFG00845028471	1.74153	3.1018	1.93231	0	4.32095	0	1.08081	1.39218	3.27586	0	7.33014	2.75976	15.3336	1.82033	0	3.06304	0.745475	0	14.1028	3.63279	1.18273	4.90084	0.864508	0.979763	6.4519	1.57522	0	0	3.80467	3.65076	7.3135	4.17012	0	4.37646	2.51035	0	0.767846
ENSCAFG00845028472	99.2674	93.054	137.194	180.235	130.493	105.503	95.1111	160.101	131.69	320.96	67.4373	160.066	357.272	115.591	90.9645	219.926	87.2206	176.932	257.377	332.401	848.017	89.6153	115.844	182.236	182.266	168.549	307.287	118.164	136.968	186.189	96.7007	283.568	232.277	154.927	134.722	222.74	162.016
ENSCAFG00845028473	389.233	394.549	296.61	289.582	337.898	498.315	545.268	312.545	346.586	228.762	329.123	404.305	444.673	278.511	352.15	343.061	336.955	428.475	320.84	299.705	418.686	431.274	240.333	360.553	354.854	352.85	279.5	266.888	253.011	290.236	320.169	440.365	360.713	361.495	393.288	827.117	321.728
ENSCAFG00845028474	73.1444	81.2672	153.619	131.971	124.443	145.067	73.4949	157.317	132.345	86.6521	68.9033	132.468	124.202	97.3877	108.077	74.1256	128.967	200.381	148.08	248.846	285.038	83.3142	169.444	213.588	191.944	137.045	186.334	103.903	55.1677	91.2691	99.1386	31.6929	196.753	119.04	123.007	198.621	134.373
ENSCAFG00845028475	0.870766	2.48144	1.93231	0.75412	0	0	1.08081	0	0.655172	0	1.46603	0	1.53336	0	0	0	0.745475	0	1.76285	0	0	3.5006	0	0	3.22595	0	0	1.01866	0	0.912691	0	1.66805	0	0	0	0	0
ENSCAFG00845028476	5.2246	17.3701	28.9847	6.78708	6.04933	12.2459	8.10606	3.48046	10.4828	12.4779	23.4565	24.8378	50.6008	24.5745	6.30447	5.51348	24.6007	7.461	79.3284	10.8984	30.751	24.5042	69.1606	12.7369	46.7763	9.45135	21.2486	17.3172	22.828	7.30153	34.1297	18.3485	112.04	10.5035	10.8782	11.3498	4.60708
ENSCAFG00845028477	2.6123	6.2036	8.6954	3.7706	1.72838	3.76798	5.94444	1.39218	7.2069	2.77287	13.1943	5.51952	24.5337	14.5627	2.70191	1.22522	3.72738	1.06586	29.9685	9.08198	5.91365	11.902	14.6966	2.93929	12.9038	4.72567	8.17252	2.03732	3.80467	4.56345	13.0018	7.50621	57.3862	0	0.836784	0	0.767846
ENSCAFG00845028478	559.903	323.828	327.527	277.516	383.7	265.643	329.106	355.007	326.931	81.1064	299.07	262.177	153.336	294.894	347.646	335.097	311.609	235.554	260.902	225.233	172.679	625.207	466.834	206.73	282.271	716.727	274.597	262.814	469.877	281.109	258.41	196.83	245.941	237.204	358.98	174.503	245.711
ENSCAFG00845028479	199.406	93.054	100.48	112.364	113.209	97.9675	104.838	139.218	121.207	174.691	234.565	75.8934	72.0678	144.716	104.474	360.214	130.458	154.549	111.06	225.233	80.4256	125.321	153.882	145.005	77.4228	272.514	83.3598	253.646	197.843	75.7533	257.598	40.8672	95.6436	231.077	80.3312	43.9805	188.122
ENSCAFG00845028480	167.187	174.321	172.942	167.415	195.307	157.313	112.404	171.935	183.448	96.3572	156.865	179.384	111.935	152.908	200.842	134.774	192.333	169.471	118.111	199.804	143.11	200.234	188.463	170.479	193.557	154.372	189.603	152.799	180.722	222.697	206.403	90.9086	174.891	177.684	182.419	201.459	158.176
ENSCAFG00845028481	36.5722	51.4899	42.5108	50.5261	49.2588	52.7517	178.874	144.787	62.2414	5.54574	76.2335	106.251	211.603	68.2624	39.6281	558.699	18.6369	47.9636	88.1427	56.3083	172.679	28.7049	16.4257	80.3406	48.3892	42.5311	150.374	90.6606	55.1677	23.73	73.135	126.772	40.9901	71.7739	54.3909	28.3745	82.1595
ENSCAFG00845028482	1.74153	5.58324	2.89847	3.01648	0	2.82598	70.7929	2.78437	2.62069	10.3983	3.66507	2.75976	44.4673	2.7305	0	13.4774	5.9638	0	14.1028	7.26559	47.3092	3.5006	4.32254	1.95953	0	1.57522	1.6345	1.01866	1.90233	0	5.68828	90.0746	2.73267	0.875291	0	18.4434	0
ENSCAFG00845028483	52.246	77.545	58.9355	76.1662	89.0116	81.9535	70.7929	72.3936	84.5172	37.4337	72.5684	89.6922	73.6011	57.3404	81.9581	53.9095	67.8383	66.0832	125.163	74.4723	96.9838	72.8124	49.277	95.0371	69.3579	44.1063	76.8217	58.0635	30.4374	113.174	86.1368	190.991	81.9802	56.8939	72.8002	141.872	79.0881
ENSCAFG00845028484	9.57843	9.3054	17.3908	10.5577	7.77771	3.76798	5.94444	14.6179	10.4828	6.23895	7.33014	8.27928	42.934	8.19149	1.80128	23.8917	12.6731	7.461	29.9685	23.6132	17.7409	3.5006	12.9676	9.79763	12.9038	14.177	6.53802	16.2985	9.51167	12.7777	6.50089	18.3485	24.5941	21.007	5.85749	18.4434	12.2855
ENSCAFG00845028485	862.059	823.218	924.611	914.748	995.547	1067.28	667.399	1034.39	946.724	3266.44	902.34	1315.03	1071.82	756.348	1252.79	716.752	966.882	1078.65	1200.5	1487.63	1513.89	991.369	852.405	1247.24	975.85	831.718	1111.46	710.005	694.352	825.073	1071.83	3858.19	1175.05	944.439	993.262	849.816	897.612
ENSCAFG00845028486	2690.67	1150.77	2350.66	1423.78	1447.52	2988.95	216.162	1793.13	1645.79	273.821	947.054	1421.28	325.072	1469.92	1643.66	262.196	772.313	1146.86	396.642	336.033	320.52	3473.99	1524.99	337.039	685.514	1205.05	416.799	1065.52	812.297	737.454	769.543	42.5352	844.396	1251.67	1662.69	471.017	446.886
ENSCAFG00845028487	667.878	555.843	603.847	515.064	471.848	582.153	1589.33	590.286	585.724	711.241	485.988	604.387	387.939	481.478	619.639	377.979	528.542	634.185	572.928	695.68	641.04	551.694	574.033	760.296	612.93	797.064	611.305	480.807	1626.5	632.495	571.266	1013.34	721.426	583.819	557.298	872.516	579.724
ENSCAFG00845028489	7.8369	6.2036	13.5262	14.3283	16.4196	8.47795	3.78283	11.1375	8.51724	2.07965	11.7282	20.6982	24.5337	6.37116	6.30447	3.67565	7.45475	17.0537	45.8342	30.8787	40.2128	9.80167	9.50959	25.4738	19.3557	11.0266	35.9591	11.2052	26.6327	6.38884	10.5639	10.8423	73.7822	10.5035	11.715	25.537	10.7498
ENSCAFG00845028490	0	0.62036	0	0	0	0	1.08081	0.696092	0	0	1.46603	0	3.06671	2.7305	0	1.83783	0	0	5.28856	0	1.18273	0	0.864508	0	0	1.57522	0	0	0	0	0.812611	0.834024	0	0	0	0	0
ENSCAFG00845028491	0	0	0	0.75412	0	0.941995	0	0	0	0	0	0	0	0	0	0	0	0	0	0	0	0	0	0	0	0	0	0	0	0	0	0	0	0	0	0	0
ENSCAFG00845028492	0.870766	13.6479	6.76309	2.26236	8.6419	0.941995	4.32323	1.39218	11.7931	0	10.2622	4.13964	12.2669	5.46099	3.60255	5.51348	14.164	8.52686	24.68	3.63279	3.54819	14.7025	27.6643	4.89882	11.2908	7.87612	17.9796	4.07463	17.121	7.30153	18.6901	4.17012	49.1881	4.37646	9.20462	1.41872	3.83923
ENSCAFG00845028493	14.803	15.509	19.3231	15.8365	24.1973	11.3039	12.4293	4.17655	11.7931	20.7965	17.5923	17.9384	29.1338	25.4846	11.7083	7.3513	5.9638	21.3171	22.9171	21.7968	20.1064	12.6022	19.0192	5.87858	22.5816	11.0266	8.17252	13.2426	5.707	7.30153	20.3153	37.5311	8.19802	10.5035	14.2253	2.83745	8.44631
ENSCAFG00845028494	22.6399	42.8048	30.917	33.1813	21.6048	43.3318	51.3384	41.0694	46.5172	51.2981	38.1167	30.3574	26.0671	21.844	45.9325	18.3783	38.7647	17.0537	29.9685	36.3279	35.4819	37.1063	51.006	35.2715	48.3892	33.0797	27.7866	33.6157	77.9957	52.0234	28.4414	15.8465	30.0594	35.0117	30.961	51.0741	36.8566
ENSCAFG00845028495	1.74153	2.48144	1.93231	0.75412	0	5.65197	0.540404	0	0.655172	4.85252	1.46603	4.13964	1.53336	0	0	1.22522	0	0	1.76285	0	3.54819	2.10036	2.59352	1.95953	1.61297	0	3.26901	3.05597	0	0	0.812611	0	0	0	0.836784	1.41872	1.53569
ENSCAFG00845028496	12.1907	6.82396	9.66156	6.03296	12.0987	16.9559	17.8333	4.87265	13.1034	22.8762	8.79617	15.1787	6.13343	4.55083	10.8077	14.7026	8.20023	1.06586	21.1543	9.08198	10.6446	8.40143	26.7998	2.93929	9.67785	7.87612	3.26901	7.13061	0	0.912691	3.25044	11.6763	5.46535	9.6282	3.34714	9.93107	3.83923
ENSCAFG00845028497	1.74153	0	1.93231	8.29532	3.45676	4.70997	0	2.08828	5.89655	0	0.733014	5.51952	0	0	1.80128	1.83783	1.49095	1.06586	3.52571	7.26559	8.27911	3.5006	0.864508	3.91905	3.22595	1.57522	9.80703	1.01866	1.90233	4.56345	0	2.50207	2.73267	2.62587	5.0207	8.51235	3.07138
ENSCAFG00845028498	360.497	447.9	358.444	402.7	369.009	400.348	425.298	377.978	292.207	438.806	451.537	412.584	355.739	419.586	450.319	479.06	376.465	368.787	241.511	248.846	270.845	471.18	298.255	335.079	303.239	337.098	325.266	291.336	753.325	349.561	375.426	804.833	235.01	369.373	446.006	722.131	325.567
ENSCAFG00845028499	14.803	21.0922	47.3416	39.9684	43.2095	35.7958	12.9697	51.5108	41.931	137.257	11.7282	60.7147	46.0007	30.0355	38.7274	25.7296	28.3281	65.0173	56.4113	81.7378	102.897	25.2043	44.0899	49.9679	50.0022	31.5045	34.3246	23.4291	30.4374	17.3411	33.3171	30.8589	73.7822	21.007	30.961	31.2119	44.5351
ENSCAFG00845028500	3.48307	4.96288	0.966156	5.27884	3.45676	0	11.8889	10.4414	5.24138	5.54574	10.2622	5.51952	24.5337	1.82033	1.80128	11.6396	1.49095	1.06586	8.81427	0	3.54819	0.700119	0	3.91905	4.83892	0	8.17252	2.03732	34.242	4.56345	8.93872	85.9044	0	7.00233	2.51035	24.1183	4.60708
ENSCAFG00845028501	313.476	492.566	752.635	410.996	750.117	632.078	227.51	527.638	879.897	131.018	281.477	816.889	1449.02	265.768	387.274	298.953	474.122	435.936	1914.46	893.667	379.656	235.24	586.136	603.534	838.747	554.479	1297.8	742.602	578.31	1741.41	393.304	238.531	2134.22	519.048	328.019	886.703	856.148
ENSCAFG00845028502	0	4.96288	3.86462	0	2.59257	0	56.7424	2.78437	1.31034	2.77287	9.52918	0	16.8669	3.64066	0	34.3061	3.72738	0	33.4942	0	4.73092	7.00119	12.9676	5.87858	8.06487	1.57522	11.4415	3.05597	1.90233	13.6904	10.5639	31.6929	21.8614	0.875291	0	9.93107	0
ENSCAFG00845028503	31.3476	24.194	48.3078	48.2637	21.6048	35.7958	95.6515	55.6874	42.5862	151.815	41.7818	35.8769	280.604	49.149	21.6153	85.7652	31.31	47.9636	59.9371	63.5739	197.516	51.1087	35.4448	75.4418	27.4206	44.1063	50.6697	31.5784	30.4374	30.1188	49.5693	68.3899	95.6436	59.5198	56.0645	109.242	85.9988
ENSCAFG00845028504	0.870766	4.34252	1.93231	5.27884	2.59257	2.82598	2.16162	1.39218	3.27586	0	2.93206	0	6.13343	0.910166	0	7.96391	2.23643	5.32929	3.52571	9.08198	2.36546	2.10036	3.45803	1.95953	4.83892	1.57522	4.90351	4.07463	5.707	10.0396	4.06306	0	24.5941	1.75058	1.67357	0	4.60708
ENSCAFG00845028505	350.919	176.182	382.598	315.976	332.713	364.552	483.121	152.444	239.138	22.8762	563.688	267.697	256.071	339.492	293.608	146.413	333.973	198.249	163.945	219.784	119.456	1075.38	310.358	160.681	219.365	617.488	272.962	168.079	97.0191	283.847	308.792	235.195	245.941	212.696	346.428	116.335	169.694
ENSCAFG00845028506	326.537	240.079	201.927	281.287	229.01	209.123	182.116	205.347	300.069	119.927	250.691	260.797	131.869	282.151	297.211	262.196	333.973	237.686	181.574	339.666	146.658	230.339	325.92	296.868	238.72	294.567	233.734	243.459	264.425	313.966	235.657	163.469	325.188	207.444	260.24	185.853	235.729
ENSCAFG00845028507	0	1.24072	0	0	0	0	0	0	1.96552	0	2.19904	0	3.06671	0.910166	0	0	2.23643	0	3.52571	1.8164	0	2.80048	0.864508	0.979763	0	0	0	0	1.90233	4.56345	0	0	0	0.875291	0	0	0
ENSCAFG00845028509	14.803	11.7868	18.357	26.3942	9.50609	26.3759	24.3182	7.65702	13.1034	2.07965	31.5196	5.51952	1.53336	18.2033	15.3108	6.12608	12.6731	13.8561	10.5771	18.164	4.73092	29.405	9.50959	10.7774	6.4519	6.3009	6.53802	12.2239	0	27.3807	3.25044	4.17012	24.5941	16.6305	15.0621	8.51235	17.6605
ENSCAFG00845028510	329.15	362.29	257.964	309.189	323.207	383.392	607.954	309.065	230.621	589.235	342.318	376.707	279.071	330.39	353.951	258.521	282.535	395.433	340.231	187.089	664.694	449.477	208.346	220.447	220.978	222.107	259.886	266.888	283.448	252.815	281.163	604.667	188.555	307.227	273.628	707.944	278.728
ENSCAFG00845028511	9.57843	7.44432	14.4923	13.5742	14.6912	8.47795	0	2.78437	10.4828	4.85252	7.33014	6.8994	7.66678	8.19149	4.50319	2.45043	11.9276	2.13171	1.76285	1.8164	3.54819	11.2019	2.59352	0	12.9038	6.3009	6.53802	5.09329	13.3163	30.1188	8.93872	5.00414	0	7.87762	5.85749	5.6749	6.91061
ENSCAFG00845028512	0	0	0	0	0	0	0	0	0	1.38643	0	0	294.404	0	0	73.513	0	0	1.76285	0	1.18273	0	0	0.979763	0	0	0	1.01866	0	0	0	0	5.46535	0	0	0	0
ENSCAFG00845028514	0	0	0.966156	0	0	0	0	1.39218	0	0	0	0	3.06671	0.910166	0	3.06304	0	0	0	0	0	0	0.864508	0	0	0	0	0	0	0	0.812611	0	0	0	0	0	0
ENSCAFG00845028515	40.926	34.7402	271.49	107.839	164.196	192.167	23.7778	66.1288	65.5172	28.4219	26.3885	93.8318	187.069	22.7541	58.5415	60.0356	24.6007	87.4003	225.645	201.62	76.8774	13.3023	73.4832	51.9275	85.4876	53.5576	169.989	148.724	53.2654	52.0234	30.0666	68.3899	101.109	60.3951	78.6577	184.434	323.263
ENSCAFG00845028516	8.70766	8.68504	1.93231	4.52472	0.86419	1.88399	4.32323	0.696092	7.2069	0.693217	22.7234	6.8994	10.7335	24.5745	0	1.83783	9.69118	2.13171	26.4428	9.08198	0	20.3035	7.78057	0	16.1297	7.87612	4.90351	10.1866	17.121	21.9046	20.3153	7.50621	30.0594	1.75058	5.0207	1.41872	3.83923
ENSCAFG00845028517	56.5998	71.9618	163.28	54.2967	72.592	11.3039	15.6717	67.521	103.517	0	45.4469	55.1952	157.936	57.3404	89.1632	31.243	108.839	73.5442	169.234	317.869	1131.87	28.0048	119.302	43.1096	80.6487	50.4072	44.1316	30.5597	95.1167	47.4599	39.8179	12.5104	128.436	70.8986	127.191	326.307	128.23
ENSCAFG00845028518	0.870766	8.06468	0.966156	4.52472	2.59257	0.941995	0.540404	7.65702	3.93103	6.23895	8.06316	4.13964	15.3336	12.7423	2.70191	0.612608	4.47285	2.13171	10.5771	1.8164	3.54819	7.70131	14.6966	0.979763	6.4519	4.72567	8.17252	2.03732	1.90233	9.12691	13.0018	6.67219	10.9307	0	4.18392	0	1.53569
ENSCAFG00845028519	876.862	764.283	861.811	797.105	687.031	1057.86	851.136	645.974	765.897	655.783	621.596	565.751	659.343	866.478	607.931	897.471	799.15	842.027	795.047	601.227	436.427	863.947	812.638	663.3	588.736	861.648	549.194	571.467	783.762	696.383	447.749	362.8	560.198	827.15	803.312	468.179	565.903
ENSCAFG00845028520	739.281	720.238	645.392	661.364	764.808	583.095	505.278	616.042	699.069	1278.99	562.222	739.616	509.074	580.686	820.481	487.636	603.09	624.592	368.437	570.348	943.818	638.509	650.975	946.451	627.447	702.55	719.182	627.493	378.565	836.938	698.846	739.779	740.555	643.339	728.839	690.919	696.436
ENSCAFG00845028521	64.4367	54.5917	57.0032	50.5261	73.4562	49.9257	54.5808	158.013	79.931	14.5576	86.4957	68.994	506.008	66.4421	53.1377	220.539	49.2014	65.0173	31.7314	74.4723	44.9437	55.3094	46.6834	88.1787	64.519	63.009	122.588	93.7165	104.628	102.221	82.8863	107.589	133.901	77.9009	74.4738	102.148	89.838
ENSCAFG00845028522	0.870766	10.5461	1.93231	2.26236	0.86419	2.82598	3.24242	4.17655	4.58621	3.46609	2.93206	8.27928	33.7338	3.64066	3.60255	1.22522	11.1821	3.19757	15.8657	7.26559	5.91365	4.20072	12.9676	0	17.7427	3.15045	3.26901	2.03732	7.60934	0	12.1892	0	30.0594	0.875291	2.51035	2.83745	1.53569
ENSCAFG00845028523	346.565	318.245	454.093	353.682	358.639	582.153	474.475	289.574	328.241	1201.35	316.662	440.182	397.139	346.773	527.774	334.484	361.556	500.953	534.145	394.158	661.146	424.272	381.248	328.221	419.373	286.691	295.845	249.571	155.991	340.434	366.488	532.107	338.852	345.74	503.744	553.303	299.46
ENSCAFG00845028524	17.4153	18.6108	22.2216	27.1483	12.0987	11.3039	38.3687	26.4515	30.1379	20.7965	36.6507	23.458	136.469	14.5627	15.3108	110.27	33.5464	10.6586	52.8856	29.0623	11.8273	6.30108	12.9676	40.1703	22.5816	11.0266	4.90351	29.5411	135.066	11.865	18.6901	119.265	24.5941	10.5035	20.9196	72.355	19.1962
ENSCAFG00845028525	373.559	266.134	302.407	346.895	334.442	320.278	166.444	355.007	368.862	415.237	312.997	353.249	243.804	283.062	350.348	262.809	347.392	319.757	236.222	399.607	337.078	251.343	384.706	382.108	364.532	329.222	325.266	303.56	176.917	308.49	310.417	185.153	336.119	343.114	333.877	400.08	456.101
ENSCAFG00845028526	67.049	63.8971	60.8678	65.6085	64.8143	76.3016	67.0101	110.679	64.8621	117.154	54.2431	41.3964	81.2679	69.1726	63.9453	95.5669	94.6754	72.4783	100.483	128.964	91.0702	58.81	98.5539	79.3608	93.5525	77.186	124.222	85.5673	235.89	40.1584	87.762	44.2033	131.168	88.4044	101.251	95.0546	82.1595
ENSCAFG00845028527	0	0.62036	0	3.7706	0	0	52.9596	0	0	0.693217	2.19904	0	7.66678	0	0	14.7026	2.9819	2.13171	3.52571	0	2.36546	0	2.59352	0.979763	8.06487	4.72567	0	5.09329	3.80467	0	1.62522	14.1784	38.2574	0.875291	0.836784	2.83745	0
ENSCAFG00845028528	30.4768	28.5366	56.037	55.0508	36.296	22.6079	8.64646	62.6483	35.3793	119.233	13.1943	37.2568	23.0003	33.6761	49.5351	20.8287	23.1097	28.7781	35.2571	101.718	94.6184	25.2043	44.0899	78.3811	45.1633	7.87612	58.8422	27.5038	22.828	31.9442	36.5675	19.1825	139.366	35.0117	48.5335	46.8179	58.3563
ENSCAFG00845028529	24.3815	34.7402	44.4432	48.2637	44.0737	19.7819	16.7525	48.7265	57.6552	54.0709	8.79617	37.2568	42.934	28.2151	45.0319	34.9187	39.5102	37.305	61.6999	92.6362	65.0501	40.6069	57.922	120.511	53.2282	56.7081	57.2077	39.7277	20.9257	30.1188	34.1297	8.34024	68.3169	29.7599	45.1863	18.4434	48.3743
ENSCAFG00845028530	289.094	398.271	186.468	291.09	312.837	296.728	369.096	217.181	292.207	388.202	367.973	278.736	257.604	332.211	325.13	338.772	268.371	219.567	218.594	172.558	219.988	325.556	210.94	251.799	214.526	253.611	241.907	286.243	580.212	350.473	276.288	431.19	215.881	302.851	263.587	398.662	330.174
ENSCAFG00845028531	1280.03	1065.16	1197.07	1072.36	1375.79	1049.38	565.262	1099.13	1141.31	8670.07	1021.09	1501.31	677.744	1210.52	1374.37	478.447	1063.79	1276.9	703.379	866.421	2281.49	1242.01	823.012	1217.85	1091.98	940.409	1090.21	824.094	235.89	1547.92	931.252	1075.06	1270.69	1159.76	1085.31	1377.58	1382.89
ENSCAFG00845028532	116.683	160.673	182.603	219.449	129.629	79.1276	359.909	397.469	214.241	197.567	167.86	155.926	190.136	109.22	94.567	548.285	109.585	119.376	153.368	288.807	248.373	106.418	176.36	118.551	130.651	168.549	187.968	152.799	369.053	165.197	78.8233	369.473	180.357	168.056	144.764	122.01	113.641
ENSCAFG00845028533	60.0829	116.007	89.8525	72.3956	62.2217	71.5916	451.778	132.258	134.966	2186.41	109.952	78.6531	389.473	90.1064	39.6281	249.332	49.2014	116.178	338.468	99.9018	1063.27	28.0048	37.1738	89.1585	50.0022	53.5576	135.664	99.8285	165.503	69.3645	116.203	266.888	79.2476	115.538	90.3726	280.907	124.391
ENSCAFG00845028534	55.729	68.2396	83.0894	71.6414	78.6413	88.5475	130.778	57.0796	87.1379	174.691	37.3837	28.9775	188.603	63.7116	92.7657	139.675	56.6561	76.7417	86.3799	65.3903	145.476	84.7145	95.9604	47.0286	112.908	50.4072	45.7661	70.2874	36.1444	48.3726	39.0053	129.274	81.9802	52.5175	83.6784	122.01	56.0528
ENSCAFG00845028535	765.404	729.543	451.195	573.886	776.907	613.239	920.848	600.032	773.103	4453.92	1368.54	698.219	938.414	668.972	884.427	1056.14	599.362	733.31	1184.64	428.67	798.343	927.658	528.214	600.595	530.669	790.763	527.945	755.844	991.116	574.083	990.573	1956.62	480.951	707.235	578.218	570.327	575.117
ENSCAFG00845028536	0.870766	1.24072	1.93231	1.50824	1.72838	4.70997	0	0	1.96552	1.38643	1.46603	1.37988	4.60007	0.910166	0	0.612608	5.21833	0	12.34	0	1.18273	2.10036	0.864508	0.979763	4.83892	0	3.26901	0	1.90233	0	3.25044	11.6763	8.19802	0	0.836784	0	0
ENSCAFG00845028537	924.754	1021.11	738.143	668.905	940.239	744.176	1055.41	540.864	747.552	1164.6	1025.49	721.677	338.872	744.516	903.34	617.509	848.351	562.773	253.851	459.548	350.088	770.832	616.394	590.797	601.639	675.771	565.539	796.591	852.246	1026.78	737.038	793.991	379.842	724.741	563.992	544.79	677.24
ENSCAFG00845028538	1521.23	1400.77	1872.41	1496.93	1789.74	2850.48	2277.26	1184.05	1448.59	2083.81	1582.58	1424.04	1309.49	1833.98	1776.06	1798.62	1789.14	1865.25	1473.75	837.359	1309.28	1809.11	1453.24	1051.29	1527.49	1286.96	879.364	1589.11	1559.91	1081.54	1227.86	2060.04	874.456	1642.92	1660.18	1174.7	1260.04
ENSCAFG00845028539	1647.49	1865.42	1826.03	2617.55	2870.84	2716.71	919.767	1487.55	2027.76	633.6	1470.43	1738.65	777.412	1036.68	2060.66	1113.11	1576.68	1189.5	460.105	1516.69	651.684	1290.32	1180.92	1338.36	1296.83	1101.08	1750.55	1366.02	1516.16	3250.09	1335.12	1208.5	1257.03	1657.8	1990.71	2295.5	1857.42
ENSCAFG00845028540	1.74153	8.06468	4.83078	3.01648	8.6419	7.53596	6.48485	0	2.62069	2.77287	7.33014	11.039	12.2669	10.922	3.60255	1.22522	5.9638	3.19757	12.34	3.63279	0	12.6022	7.78057	5.87858	4.83892	1.57522	1.6345	8.14927	7.60934	0.912691	3.25044	5.00414	2.73267	3.50117	2.51035	4.25617	5.37492
ENSCAFG00845028541	599.958	491.325	593.22	871.763	688.76	721.568	368.015	712.102	722	231.535	499.916	884.503	1065.68	618.003	752.933	421.475	526.306	852.686	881.427	949.975	1039.62	508.987	417.557	1291.33	701.644	450.514	916.957	559.243	287.253	925.469	780.919	1060.88	1008.36	805.268	797.455	1125.05	1027.38
ENSCAFG00845028542	12.1907	6.2036	4.83078	5.27884	4.32095	11.3039	4.32323	3.48046	15.7241	0	9.52918	4.13964	4.60007	4.55083	5.40383	1.83783	17.8914	0	7.05142	10.8984	0	6.30108	19.0192	8.81787	16.1297	0	1.6345	13.2426	0	10.9523	13.0018	2.50207	27.3267	1.75058	6.69427	2.83745	3.07138
ENSCAFG00845028543	53.9875	76.3043	144.923	127.446	94.1967	83.8375	32.9646	126.689	82.5517	355.62	36.6507	102.111	118.068	74.6336	106.275	83.3147	76.0385	137.496	155.131	210.702	243.642	64.411	129.676	142.066	122.586	85.0621	101.339	67.2314	47.5584	56.5868	90.1998	58.3817	79.2476	86.6538	123.844	96.4733	127.462
ENSCAFG00845028544	2.6123	4.34252	4.83078	2.26236	1.72838	2.82598	2.16162	1.39218	3.27586	0	2.93206	2.75976	35.2672	4.55083	0	11.6396	4.47285	5.32929	21.1543	5.44919	3.54819	13.3023	12.1031	0.979763	6.4519	6.3009	6.53802	1.01866	1.90233	0	4.87567	11.6763	38.2574	0	0.836784	0	0.767846
ENSCAFG00845028545	0.870766	4.96288	8.6954	3.7706	3.45676	1.88399	2.70202	2.08828	4.58621	0.693217	10.2622	5.51952	4.60007	9.10166	2.70191	0.612608	5.21833	1.06586	10.5771	0	3.54819	11.2019	5.18705	0.979763	9.67785	0	3.26901	3.05597	3.80467	8.21422	9.75133	12.5104	5.46535	2.62587	3.34714	2.83745	1.53569
ENSCAFG00845028546	72.2736	52.1102	68.597	130.463	85.5548	38.6218	75.1161	105.806	70.1034	2.07965	68.1703	40.0165	13.8002	126.513	37.8268	14.7026	89.457	63.9514	54.6485	47.2263	42.5783	65.1111	87.3153	115.612	58.0671	66.1594	68.6492	150.761	49.4607	58.4122	146.27	11.6763	49.1881	109.411	20.9196	17.0247	202.711
ENSCAFG00845028547	102.75	150.127	250.234	133.479	146.048	327.814	238.318	227.622	104.828	153.894	185.453	190.423	199.336	142.896	161.214	123.134	160.277	131.1	176.285	188.905	340.626	114.82	78.6702	187.135	217.752	99.2391	142.202	129.37	87.5074	167.935	138.144	207.672	235.01	184.686	117.15	370.287	153.569
ENSCAFG00845028548	1683.19	1457.85	1182.57	1250.33	1451.84	1592.91	1630.94	1125.58	1350.31	3265.05	1902.9	1751.07	1199.08	1371.62	1789.57	1261.36	1620.66	1354.7	1457.88	830.093	1064.46	1480.75	889.579	1309.94	1300.06	1324.76	898.978	1459.74	1209.88	1470.34	1379	1189.32	1024.75	1443.36	1056.86	1777.66	1173.27
ENSCAFG00845028549	647.85	550.88	652.155	690.02	561.724	682.004	1081.35	666.16	532.655	680.739	574.683	629.225	601.076	642.577	617.838	868.679	627.69	611.802	731.585	770.152	960.377	765.231	493.634	774.013	703.257	689.948	676.685	591.84	894.097	758.446	716.723	926.6	778.812	496.29	566.503	1230.03	533.653
ENSCAFG00845028550	0.870766	9.92576	6.76309	7.5412	3.45676	3.76798	3.24242	0	11.1379	1.38643	2.93206	9.65916	3.06671	1.82033	1.80128	0	5.9638	0	14.1028	0	0	8.40143	6.91606	0	3.22595	4.72567	0	4.07463	7.60934	7.30153	3.25044	16.6805	8.19802	3.50117	5.0207	2.83745	0
ENSCAFG00845028551	2.6123	7.44432	0.966156	6.03296	3.45676	0.941995	986.237	18.7945	4.58621	155.974	8.06316	6.8994	36.8006	9.10166	0.900638	19.6035	8.9457	6.39514	70.5142	0	8.27911	0.700119	0	4.89882	9.67785	1.57522	8.17252	11.2052	454.658	0	8.12611	387.821	10.9307	0.875291	0.836784	17.0247	2.30354
ENSCAFG00845028553	3.48307	5.58324	4.83078	0.75412	3.45676	0.941995	2.70202	2.78437	3.27586	2.07965	6.59713	6.8994	13.8002	5.46099	0	3.06304	1.49095	0	14.1028	3.63279	3.54819	7.70131	3.45803	0.979763	6.4519	0	1.6345	4.07463	5.707	3.65076	8.12611	3.3361	10.9307	1.75058	2.51035	0	0.767846
ENSCAFG00845028554	0	0	0.966156	0	0	0	0	0	0	0	0	0	0	0	0	0	0	0	0	0	0	0.700119	0	0	0	0	0	1.01866	0	0	0.812611	0	0	0.875291	0	0	0.767846
ENSCAFG00845028555	0.870766	1.24072	2.89847	3.7706	4.32095	0	0.540404	0.696092	0.655172	2.77287	0	0	4.60007	0	4.50319	3.06304	0.745475	0	1.76285	3.63279	2.36546	0.700119	0	0	4.83892	0	9.80703	2.03732	0	0	0.812611	1.66805	10.9307	2.62587	2.51035	2.83745	1.53569
ENSCAFG00845028556	114.07	150.747	91.7848	99.5439	96.7893	102.677	163.202	91.1881	119.241	704.309	173.724	154.547	130.335	131.974	172.923	104.143	117.04	132.166	165.708	70.8395	94.6184	158.927	107.199	129.329	122.586	81.9117	78.4562	93.7165	55.1677	194.403	143.832	1056.71	177.624	110.287	112.129	130.523	115.945
ENSCAFG00845028557	7.8369	6.82396	10.6277	19.6071	12.0987	20.7239	1.62121	9.0492	10.4828	6.23895	9.52918	4.13964	15.3336	3.64066	5.40383	4.28826	5.9638	11.7244	17.6285	9.08198	2.36546	4.90084	5.18705	13.7167	25.8076	4.72567	14.7105	9.16792	0	7.30153	4.87567	4.17012	2.73267	8.75291	10.8782	17.0247	15.3569
ENSCAFG00845028558	176.766	135.238	123.668	119.905	82.9623	107.387	114.025	72.3936	89.1034	304.322	137.807	67.6141	144.136	151.998	100.871	222.989	96.9118	87.4003	116.348	45.4099	76.8774	108.519	100.283	81.3204	45.1633	122.867	75.1872	110.015	222.573	88.531	104.827	101.751	57.3862	119.04	114.639	95.0546	107.498
ENSCAFG00845028559	667.007	516.76	574.863	660.609	554.81	526.575	387.47	619.522	553.621	244.706	603.271	652.683	630.21	522.435	673.677	399.421	521.087	606.473	475.971	495.876	467.178	624.507	455.596	756.377	532.282	489.895	508.331	539.889	597.333	714.637	633.024	688.07	644.911	650.341	586.585	585.933	645.759
ENSCAFG00845028560	704.45	711.553	701.429	759.399	713.821	910.909	1428.29	783.8	694.483	916.433	784.325	804.47	1146.95	793.665	780.853	1135.78	568.798	800.459	830.304	641.188	1150.8	664.413	540.318	1018.95	643.577	581.258	1082.04	754.826	1141.4	880.747	835.364	1331.94	811.604	939.188	809.17	1323.67	836.184
ENSCAFG00845028561	24.3815	16.1294	57.9693	63.3461	33.7034	28.2598	10.8081	53.5991	40.6207	88.7318	19.0584	41.3964	42.934	22.7541	41.4294	26.3422	26.0916	51.1612	58.1742	121.699	83.9738	19.6033	36.3093	62.7049	59.6801	20.4779	45.7661	20.3732	9.51167	32.8569	26.8162	44.2033	62.8515	26.2587	61.922	63.8426	41.4637
ENSCAFG00845028562	19.1569	17.9904	56.037	43.739	30.2467	30.1438	94.0303	47.3343	56.3448	0	41.0488	26.2177	13.8002	14.5627	16.2115	47.7835	20.1278	21.3171	14.1028	38.1443	15.3755	26.6045	37.1738	9.79763	30.6465	44.1063	24.5176	33.6157	17.121	27.3807	20.3153	63.3858	68.3169	40.2634	27.6139	34.0494	23.0354
ENSCAFG00845028563	43.5383	39.703	40.5785	42.9849	23.3331	36.7378	64.3081	57.0796	42.5862	49.9116	43.9809	33.1171	85.868	57.3404	45.9325	56.36	64.1109	35.1733	61.6999	79.9214	40.2128	33.6057	63.9736	45.0691	88.7136	47.2567	58.8422	50.9329	45.656	47.4599	58.508	56.7136	92.9109	58.6445	48.5335	58.1677	62.1955
ENSCAFG00845028564	28.7353	29.1569	63.7663	38.4601	36.296	40.5058	48.0959	42.4616	32.7586	77.6403	27.1215	56.5751	61.3343	28.2151	56.7402	39.2069	38.7647	57.5563	96.957	72.6559	166.765	42.7073	38.9029	37.231	37.0984	36.2302	31.0556	51.9516	30.4374	60.2376	23.5657	64.2198	57.3862	50.7669	46.8599	48.2366	41.4637
ENSCAFG00845028565	0.870766	8.06468	0.966156	3.01648	6.04933	0	4.32323	0.696092	3.93103	3.46609	4.39809	6.8994	1.53336	7.28133	0.900638	0	1.49095	4.26343	10.5771	0	1.18273	14.7025	5.18705	0.979763	0	1.57522	3.26901	5.09329	7.60934	17.3411	5.68828	17.5145	2.73267	0	1.67357	1.41872	2.30354
ENSCAFG00845028566	0.870766	2.48144	4.83078	9.80357	1.72838	0	0	0	4.58621	1.38643	5.86411	0	0	4.55083	0	1.22522	5.21833	1.06586	0	0	0	4.20072	1.72902	0	6.4519	1.57522	0	2.03732	0	0.912691	0.812611	1.66805	2.73267	0	0.836784	2.83745	0
ENSCAFG00845028567	0	0.62036	0.966156	0	0.86419	0.941995	0	0	0.655172	0	0	0	0	0	0	0	0	0	0	1.8164	0	0	0	0	1.61297	1.57522	1.6345	1.01866	0	0	0	0	5.46535	1.75058	0	0	3.07138
ENSCAFG00845028568	0	0	0	0	0	0	0	0	0	0	0	0	1.53336	0	0	0	0	0	0	0	0	0	0	0	0	0	0	2.03732	5.707	0	0	0	0	0	0	0	0
ENSCAFG00845028569	9.57843	42.8048	88.8863	14.3283	33.7034	42.3898	15.6717	48.0304	64.2069	2.77287	30.7866	30.3574	16.8669	18.2033	34.2242	17.153	146.859	72.4783	42.3085	32.6951	2.36546	143.524	92.5024	10.7774	29.0335	37.8054	11.4415	73.3434	22.828	0	12.1892	5.83817	13.6634	91.0303	59.4116	17.0247	8.44631
ENSCAFG00845028570	60.0829	40.3234	102.412	46.7555	54.444	85.7215	69.1717	69.6092	63.5517	255.797	41.7818	55.1952	56.7342	41.8676	74.753	54.5222	42.4921	63.9514	105.771	89.0034	101.715	70.0119	76.9412	63.6846	69.3579	53.5576	78.4562	50.9329	22.828	37.4203	56.0702	260.215	51.9208	74.3998	88.6991	46.8179	46.8386
ENSCAFG00845028571	0	1.86108	0	2.26236	0	0	1.08081	0	0.655172	0.693217	2.19904	1.37988	1.53336	0.910166	0	0	0	0	10.5771	0	0	2.10036	0.864508	0	1.61297	0	0	0	3.80467	0	2.43783	2.50207	2.73267	0	3.34714	0	0.767846
ENSCAFG00845028572	480.663	365.392	745.872	563.328	542.712	861.925	412.328	760.829	491.379	501.889	521.906	438.802	392.539	383.18	544.886	492.537	966.882	434.87	461.868	435.935	726.196	375.964	925.024	503.598	888.749	820.692	418.433	725.285	237.792	966.54	366.488	653.041	407.168	629.334	509.601	1258.41	433.833
ENSCAFG00845028573	9.57843	16.1294	13.5262	8.29532	4.32095	3.76798	8.10606	6.96092	14.4138	9.70504	15.3933	16.5586	21.467	10.922	2.70191	8.57652	11.1821	4.26343	51.1228	1.8164	3.54819	17.503	25.0707	7.83811	6.4519	6.3009	3.26901	8.14927	28.535	14.6031	7.3135	12.5104	8.19802	3.50117	5.0207	7.09362	3.07138
ENSCAFG00845028574	3.48307	1.86108	3.86462	6.03296	12.9629	7.53596	19.9949	0	3.27586	22.1829	4.39809	0	7.66678	4.55083	9.90702	11.027	1.49095	2.13171	5.28856	1.8164	20.1064	2.80048	0.864508	0.979763	1.61297	0	3.26901	5.09329	1.90233	0	6.50089	29.1908	2.73267	7.00233	2.51035	17.0247	1.53569
ENSCAFG00845028575	37.443	40.3234	68.597	92.0027	77.7771	51.8097	25.9394	62.6483	73.3793	271.048	16.1263	71.7538	64.401	40.9575	70.2498	31.243	42.4921	66.0832	49.3599	112.617	189.237	35.7061	67.4316	77.4013	80.6487	55.1329	67.0147	46.8583	28.535	15.5157	47.1314	24.1867	196.753	63.8963	60.2484	53.9115	85.9988
ENSCAFG00845028576	1.74153	3.72216	1.93231	2.26236	0	0	0	1.39218	2.62069	69.3217	2.93206	11.039	7.66678	1.82033	0.900638	0	8.9457	2.13171	24.68	3.63279	2.36546	10.5018	3.45803	0	4.83892	6.3009	16.345	3.05597	0	0	4.06306	4.17012	24.5941	0	2.51035	0	0
ENSCAFG00845028577	156.738	118.489	104.345	109.347	96.7893	69.7076	203.732	133.65	106.793	149.735	170.059	114.53	76.6678	150.177	137.798	151.927	114.058	99.1247	84.617	118.066	86.3393	168.029	118.438	108.754	146.781	171.699	134.029	149.743	72.2887	62.063	108.89	86.7385	136.634	130.418	129.701	99.3107	125.159
ENSCAFG00845028578	0	0.62036	0	0.75412	0.86419	0	0.540404	0	0.655172	2.77287	1.46603	0	6.13343	2.7305	0	0	2.23643	0	7.05142	0	0	1.40024	1.72902	0	1.61297	0	3.26901	0	5.707	0	2.43783	5.83817	35.5248	0	0	1.41872	0
ENSCAFG00845028579	507.657	422.465	740.075	662.118	609.254	647.15	151.853	554.09	617.172	11.7847	431.012	930.039	260.671	577.045	757.437	99.2426	588.926	622.461	199.203	684.781	255.47	450.177	865.373	773.033	622.608	551.329	969.261	719.173	121.749	1176.46	713.473	20.8506	729.624	512.921	528.847	388.731	834.649
ENSCAFG00845028580	151.513	213.404	105.311	129.709	81.2339	64.9976	215.081	153.14	83.8621	138.643	139.273	118.67	98.1348	130.154	104.474	248.106	118.531	43.7001	45.8342	116.249	76.8774	106.418	76.0767	76.4215	72.5839	132.319	106.243	93.7165	464.17	172.499	121.079	110.091	117.505	103.284	84.5152	144.71	120.552
ENSCAFG00845028582	1766.79	2060.84	1372.91	1444.89	1655.79	835.549	642	1776.43	1381.1	345.222	1359.01	1824.2	332.738	1953.22	2465.95	407.997	1530.46	1989.96	384.302	1166.13	824.363	1816.81	1484.36	1398.12	1353.29	1600.43	1351.74	1422.05	629.673	2015.22	1684.54	289.406	1541.23	1551.89	1709.55	705.106	2219.08
ENSCAFG00845028583	102.75	86.8504	64.7324	102.56	74.3204	95.1415	118.889	86.3155	105.483	153.201	110.685	70.3739	73.6011	102.849	112.58	123.747	113.312	103.388	66.9885	89.0034	72.1465	88.2151	108.064	104.835	114.521	121.292	75.1872	112.052	106.531	116.824	121.079	68.3899	46.4555	120.79	126.354	63.8426	112.106
ENSCAFG00845028585	0.870766	9.92576	8.6954	6.78708	11.2345	1.88399	2.70202	1.39218	12.4483	5.54574	7.33014	11.039	13.8002	8.19149	1.80128	1.22522	5.21833	5.32929	21.1543	9.08198	9.46184	10.5018	9.50959	3.91905	17.7427	1.57522	8.17252	14.2612	19.0233	9.12691	4.87567	23.3527	8.19802	0	5.0207	4.25617	2.30354
ENSCAFG00845028586	0	0	0	0.75412	0	0	0	0	0	0	0	0	3.06671	0	0	3.06304	0	0	3.52571	0	0	0	0.864508	0	0	0	1.6345	2.03732	41.8514	0	0.812611	0	5.46535	0	0.836784	1.41872	0
ENSCAFG00845028587	2.6123	6.2036	0	0.75412	9.50609	2.82598	28.101	2.08828	5.89655	0	0	0	4.60007	0	0	0	4.47285	6.39514	0	0	0	5.60096	7.78057	0	1.61297	1.57522	0	5.09329	0	0	0	0	0	0.875291	3.34714	0	0.767846
ENSCAFG00845028589	2.6123	5.58324	0	3.7706	2.59257	1.88399	4.86364	4.17655	0.655172	1.38643	2.93206	5.51952	52.1341	4.55083	0	34.3061	2.23643	2.13171	1.76285	9.08198	2.36546	4.20072	0	1.95953	0	6.3009	3.26901	6.11195	1.90233	3.65076	3.25044	10.8423	0	0.875291	2.51035	8.51235	1.53569
ENSCAFG00845028590	0	0	0.966156	0.75412	0	0	0	0	1.96552	0	0	4.13964	3.06671	1.82033	0	0	0.745475	0	5.28856	1.8164	0	0.700119	0	1.95953	1.61297	0	0	1.01866	0	0.912691	0	0	2.73267	0	0	0	0.767846
ENSCAFG00845028591	51.3752	70.721	90.8186	79.1826	69.1352	57.4617	230.752	184.464	96.9655	8.3186	77.6995	46.9159	104.268	55.5201	32.423	479.06	39.5102	71.4124	45.8342	81.7378	112.359	35.7061	60.5156	92.0978	29.0335	74.0355	89.8978	113.071	79.8981	44.7219	113.766	118.431	16.396	91.0303	74.4738	19.8621	68.3383
ENSCAFG00845028592	10.4492	17.9904	8.6954	18.0989	14.6912	16.0139	9.18687	9.74529	17.6897	1553.5	20.5244	12.4189	10.7335	10.0118	16.2115	18.3783	14.9095	11.7244	15.8657	10.8984	4.73092	3.5006	11.2386	6.85834	11.2908	4.72567	16.345	14.2612	11.414	6.38884	23.5657	3.3361	16.396	13.1294	5.85749	4.25617	12.2855
ENSCAFG00845028593	8.70766	8.06468	11.5939	9.80357	6.91352	6.59396	14.5909	3.48046	11.7931	0	18.3254	8.27928	10.7335	14.5627	0	4.28826	19.3824	3.19757	28.2057	5.44919	9.46184	24.5042	12.1031	0	6.4519	11.0266	6.53802	9.16792	3.80467	3.65076	12.1892	4.17012	8.19802	1.75058	1.67357	2.83745	0.767846
ENSCAFG00845028594	3.48307	3.1018	7.72924	0.75412	7.77771	1.88399	0	1.39218	0.655172	0.693217	1.46603	1.37988	7.66678	0	1.80128	0	2.23643	3.19757	1.76285	1.8164	0	2.10036	4.32254	0.979763	3.22595	0	3.26901	2.03732	0	0	0	0.834024	2.73267	4.37646	1.67357	0	2.30354
ENSCAFG00845028595	104.492	53.351	94.6832	58.0673	56.1724	83.8375	85.9242	45.246	51.7586	2.77287	109.219	82.7928	38.3339	79.1844	47.7338	51.4591	77.5294	45.8319	42.3085	89.0034	46.1265	196.734	102.012	41.1501	43.5503	154.372	80.0907	30.5597	17.121	63.8884	78.0107	53.3775	73.7822	43.7646	67.7795	34.0494	41.4637
ENSCAFG00845028597	14.803	17.3701	15.4585	12.82	13.827	11.3039	31.3434	13.9218	17.0345	36.7405	13.1943	11.039	10.7335	12.7423	27.9198	20.8287	17.8914	17.0537	12.34	12.7148	11.8273	9.80167	18.1547	12.7369	20.9687	15.7522	4.90351	19.3545	22.828	13.6904	12.1892	23.3527	35.5248	13.1294	15.0621	18.4434	14.5891
ENSCAFG00845028598	732.315	964.66	452.161	723.201	650.735	531.285	1125.66	593.767	494.655	245.399	782.126	466.399	506.008	780.012	554.793	3817.16	584.453	651.239	590.556	508.591	279.124	936.06	459.054	581.979	380.662	838.019	557.366	789.46	2611.91	505.631	712.66	617.178	398.97	676.6	425.923	469.598	719.472
ENSCAFG00845028599	0	2.48144	2.89847	0.75412	0	0	0	1.39218	2.62069	1.38643	2.19904	2.75976	7.66678	0.910166	0.900638	0	0	2.13171	8.81427	0	0	0.700119	2.59352	0	0	1.57522	0	0	1.90233	4.56345	5.68828	1.66805	8.19802	0.875291	1.67357	0	0
ENSCAFG00845028601	6.09536	14.2683	29.9508	23.3777	12.9629	14.1299	3.24242	13.2258	17.0345	1.38643	10.9952	9.65916	21.467	9.10166	0.900638	2.45043	6.70928	13.8561	42.3085	3.63279	4.73092	16.1027	15.5611	9.79763	6.4519	3.15045	8.17252	6.11195	7.60934	25.5553	17.0648	22.5186	5.46535	7.87762	11.715	28.3745	16.8926
ENSCAFG00845028602	176.766	164.395	101.446	149.316	165.925	244.919	119.429	81.4428	115.966	145.576	216.972	182.144	104.268	168.381	152.208	143.35	145.368	110.849	35.2571	61.7575	82.7911	170.829	64.8381	72.5025	119.36	72.4603	107.877	96.7725	125.554	62.9757	148.708	170.141	92.9109	106.786	112.129	70.9362	76.7846
ENSCAFG00845028604	0	1.24072	0	0	0.86419	0	0	0	1.31034	0	0	0	0	0	0	0	0	0	0	0	0	0	0	0	0	0	0	0	0	0	0	0	0	0.875291	0	0	0.767846
ENSCAFG00845028605	0.870766	0	0	0	1.72838	2.82598	0	4.17655	0.655172	0	0	0	0	0	0.900638	0	0	1.06586	7.05142	0	3.54819	0	1.72902	0	4.83892	0	0	2.03732	1.90233	6.38884	0	0	2.73267	2.62587	0	0	3.07138
ENSCAFG00845028606	4.35383	12.4072	22.2216	4.52472	13.827	8.47795	12.4293	9.0492	8.51724	13.8643	13.1943	16.5586	10.7335	13.6525	9.00638	7.96391	8.20023	6.39514	19.3914	10.8984	13.01	8.40143	8.64508	1.95953	17.7427	0	1.6345	8.14927	7.60934	2.73807	11.3766	23.3527	2.73267	15.7552	7.53105	19.8621	9.21415
ENSCAFG00845028607	53.9875	37.2216	28.9847	39.2143	17.2838	17.8979	15.6717	59.8639	30.1379	40.2066	71.1024	13.7988	30.6671	83.7353	20.7147	192.359	25.3462	56.4904	44.0714	70.8395	35.4819	11.2019	42.3609	57.806	40.3244	64.5842	29.4211	144.649	209.257	27.3807	82.0737	4.17012	84.7129	63.8963	16.7357	22.6996	89.0701
ENSCAFG00845028608	115.812	76.9246	90.8186	92.7568	94.1967	66.8816	61.0656	144.787	154.621	67.2421	71.1024	75.8934	70.5344	77.3641	150.407	94.9543	122.258	116.178	100.483	121.699	123.004	95.2162	291.339	78.3811	119.36	162.248	94.8013	116.127	133.163	103.134	61.7584	89.2405	153.03	111.162	137.233	58.1677	92.1415
ENSCAFG00845028609	155.867	127.174	130.431	186.268	198.764	156.371	195.086	135.738	159.862	153.894	124.612	172.485	64.401	122.872	99.0702	57.5852	155.059	181.196	59.9371	118.066	92.2529	107.118	124.489	169.499	148.394	55.1329	178.161	100.847	24.7304	164.284	104.827	50.0414	166.693	119.915	146.437	102.148	96.7486
ENSCAFG00845028610	6.96613	24.194	9.66156	7.5412	6.91352	11.3039	3.24242	1.39218	13.1034	9.01182	13.9273	8.27928	24.5337	15.4728	0.900638	1.83783	19.3824	3.19757	35.2571	5.44919	10.6446	20.3035	24.2062	12.7369	29.0335	1.57522	16.345	9.16792	15.2187	26.468	19.5027	12.5104	65.5842	5.25175	10.0414	5.6749	1.53569
ENSCAFG00845028611	0.870766	10.5461	1.93231	8.29532	9.50609	3.76798	2.16162	1.39218	4.58621	3.46609	10.2622	11.039	26.0671	11.8322	0.900638	0.612608	12.6731	5.32929	15.8657	0	4.73092	9.10155	5.18705	0	8.06487	3.15045	3.26901	4.07463	13.3163	1.82538	6.50089	10.8423	5.46535	1.75058	3.34714	1.41872	0
ENSCAFG00845028612	0	68.2396	0	0	78.6413	0	32.4242	0	129.069	18.0236	59.3741	125.569	134.935	0	0	8.57652	0	103.388	112.823	0	27.2028	0	0	0	79.0358	0	67.0147	0	0	38.333	62.5711	0	95.6436	0	23.4299	68.0988	71.4097
ENSCAFG00845028613	0.870766	9.92576	3.86462	2.26236	0.86419	2.82598	2.70202	0	5.24138	6.93217	5.1311	6.8994	6.13343	0.910166	0	0	0.745475	0	5.28856	0	3.54819	4.20072	4.32254	2.93929	4.83892	0	0	1.01866	1.90233	1.82538	4.06306	9.17426	2.73267	0.875291	0	2.83745	2.30354
ENSCAFG00845028614	13.0615	15.509	18.357	8.29532	18.148	10.3619	43.2323	34.8046	11.7931	6.93217	15.3933	9.65916	19.9336	12.7423	9.00638	69.2248	21.6188	13.8561	47.5971	23.6132	11.8273	14.0024	22.4772	10.7774	6.4519	25.2036	9.80703	37.6904	28.535	20.9919	14.627	10.8423	0	21.8823	11.715	14.1872	20.7318
ENSCAFG00845028615	36.5722	32.8791	160.382	55.0508	136.542	50.8677	52.4192	70.3053	75.3448	38.8202	43.2478	35.8769	167.136	42.7778	21.6153	66.1617	52.9288	60.7539	112.823	128.964	257.835	34.3059	61.3801	58.7858	61.293	25.2036	99.7048	36.6717	51.363	22.8173	27.6288	50.8754	81.9802	50.7669	121.334	49.6554	25.3389
ENSCAFG00845028616	0	0	0	0	0	0.941995	2.16162	2.08828	0	0	1.46603	0	6.13343	0	0	1.22522	1.49095	0	1.76285	0	4.73092	0.700119	1.72902	0	1.61297	1.57522	1.6345	0	0	0	0	3.3361	5.46535	0.875291	3.34714	1.41872	2.30354
ENSCAFG00845028617	16.5446	17.9904	18.357	71.6414	21.6048	14.1299	2.70202	66.8249	24.8966	1.38643	16.8593	35.8769	26.0671	50.0591	19.814	7.96391	31.31	9.59272	45.8342	81.7378	49.6747	12.6022	17.2902	235.143	43.5503	26.7788	71.9182	86.5859	19.0233	13.6904	71.5098	10.0083	163.96	28.8846	14.2253	0	67.5705
ENSCAFG00845028618	1462.89	1366.03	1191.27	1219.41	1319.62	1490.24	881.939	1098.43	1434.17	865.828	1339.95	1455.77	803.479	1246.02	1603.14	849.075	1425.35	1254.51	740.399	1102.55	800.708	1314.12	1212.9	1275.65	1285.54	1260.18	965.992	1135.8	618.259	1296.93	1309.93	845.7	1054.81	1067.86	1144.72	1005.88	1227.79
ENSCAFG00845028619	0.870766	3.1018	2.89847	0	0.86419	0	0	0.696092	4.58621	0	2.93206	2.75976	3.06671	3.64066	0	0.612608	0.745475	0	3.52571	5.44919	0	0	5.18705	0.979763	8.06487	0	0	1.01866	3.80467	0	0	0.834024	13.6634	0	1.67357	0	0.767846
ENSCAFG00845028620	1038.82	1119.75	1283.05	1080.65	1143.32	1517.55	999.207	887.518	1027.97	4157.22	1383.93	974.195	1019.68	1226.9	1097.88	1329.97	948.245	1008.3	1278.07	735.641	928.443	1194.4	1161.9	931.755	851.651	1253.88	931.668	1046.16	1656.93	671.74	1192.1	2372.8	808.872	1196.52	845.152	659.707	969.79
ENSCAFG00845028621	1.74153	7.44432	7.72924	0	1.72838	8.47795	58.3636	2.08828	7.2069	7.62539	14.6603	1.37988	69.001	7.28133	2.70191	14.7026	10.4367	3.19757	35.2571	12.7148	62.6847	0.700119	6.91606	2.93929	30.6465	0	9.80703	7.13061	17.121	5.47615	12.1892	9.17426	27.3267	1.75058	1.67357	1.41872	2.30354
ENSCAFG00845028622	35231.2	31497.5	22422.5	36549.2	32041.6	31400.5	32612.8	24518.5	31105	9594.82	40680.1	34171.3	8668.06	34112.1	28059.4	10965.7	27205.4	26577.2	10281	19290.1	17987	28844.2	17012.7	32006.9	18341.1	21523.9	29323	27042.3	10552.3	42650	39149.2	9532.89	25468.5	33030.9	17622.7	18425	39141.7
ENSCAFG00845028623	426.676	413.78	405.785	361.978	358.639	378.682	206.975	423.92	321.034	88.0386	351.847	342.21	231.537	446.891	389.076	178.882	419.703	340.008	169.234	283.358	197.516	309.453	401.132	422.278	311.304	316.62	393.916	342.269	226.378	300.275	259.223	67.5559	497.347	385.128	330.53	183.015	353.977
ENSCAFG00845028624	1492.49	1410.7	1392.23	1528.6	1414.68	1555.23	1291.57	1514.7	1468.9	9415.97	1243.93	1472.33	1794.03	1323.38	1499.56	1141.9	1367.95	1638.22	2212.38	1919.93	2760.49	1417.74	1461.02	1616.61	1669.43	1589.4	1475.96	1080.8	753.325	1401.89	1363.56	1702.24	1486.57	1343.57	1374	1482.57	1286.14
ENSCAFG00845028626	419.709	511.177	344.918	350.666	324.936	419.188	3769.86	568.011	577.207	514.367	526.304	391.886	1363.15	530.627	386.374	1812.71	295.954	335.745	1075.34	397.791	735.658	322.755	228.23	400.723	356.467	389.08	428.24	444.135	1118.57	401.584	300.666	3318.58	366.178	461.279	435.964	1926.63	260.3
ENSCAFG00845028627	5235.05	6668.87	3954.47	5722.27	5154.9	4806.06	5538.06	4521.82	4928.21	4926	7918.02	5033.8	3039.11	4761.08	5404.73	5635.39	6122.59	4300.73	2475.05	3765.39	2450.62	6971.09	4549.04	4303.12	3793.72	5277	4540.65	5091.25	10000.6	6359.63	5458.31	3870.7	4112.68	4918.26	4953.76	4423.58	4346.78
ENSCAFG00845028628	1.74153	2.48144	0	0	0	0.941995	13.5101	1.39218	1.96552	0.693217	3.66507	0	12.2669	1.82033	0.900638	1.83783	3.72738	4.26343	3.52571	1.8164	1.18273	0.700119	5.18705	0.979763	1.61297	0	4.90351	0	7.60934	5.47615	4.06306	9.17426	24.5941	0.875291	0	0	0
ENSCAFG00845028629	0	1.24072	0	0	0	0	0	0	0	0	0	1.37988	1.53336	0.910166	0	0	0	1.06586	5.28856	0	0	0	0	0	0	0	0	0	1.90233	1.82538	0.812611	0	0	0	0	0	1.53569
ENSCAFG00845028631	0	0.62036	0	0.75412	1.72838	6.59396	15.6717	2.78437	4.58621	9.01182	3.66507	2.75976	3.06671	3.64066	9.00638	6.73869	6.70928	5.32929	14.1028	1.8164	4.73092	4.20072	2.59352	1.95953	3.22595	1.57522	3.26901	5.09329	7.60934	3.65076	4.06306	9.17426	21.8614	1.75058	0	8.51235	2.30354
ENSCAFG00845028632	4703.01	4219.69	3764.14	3478.76	3646.88	3808.48	3303.49	2826.83	3522.86	4708.33	3821.2	3521.45	1968.83	3549.65	3899.76	3083.26	4595.86	3536.51	2078.41	2101.57	2455.35	3796.75	3701.82	2642.42	3506.61	4053.05	2298.11	3848.49	2436.89	4075.16	2729.56	2661.37	1972.99	3343.61	3583.11	3063.03	3258.74
ENSCAFG00845028633	7.8369	4.34252	8.6954	6.78708	6.91352	0	1.08081	3.48046	3.93103	0	5.86411	17.9384	3.06671	10.922	14.4102	1.22522	15.655	7.461	0	0	8.27911	11.902	6.05156	3.91905	20.9687	11.0266	6.53802	4.07463	7.60934	18.2538	13.0018	0.834024	54.6535	2.62587	3.34714	1.41872	13.8212
ENSCAFG00845028634	0	0.62036	0	0	0	0	0.540404	2.78437	0	0	0	0	1390.75	0	1.80128	63.7113	0	4.26343	54.6485	0	0	0	0	0	0	0	4.90351	1.01866	1.90233	1.82538	0	0	0	0	8.36784	0	0
ENSCAFG00845028635	0	4.34252	4.83078	2.26236	6.91352	0	3.24242	4.87265	3.27586	2.07965	1.46603	5.51952	4.60007	1.82033	0.900638	1.83783	0	1.06586	8.81427	0	2.36546	7.70131	5.18705	0	8.06487	1.57522	8.17252	1.01866	19.0233	0.912691	3.25044	1.66805	5.46535	1.75058	0	0	0.767846
ENSCAFG00845028636	0	2.48144	3.86462	7.5412	1.72838	0	4.32323	1.39218	1.31034	0	0.733014	0	4.60007	0.910166	0	7.3513	1.49095	0	3.52571	0	1.18273	1.40024	2.59352	2.93929	3.22595	0	6.53802	4.07463	7.60934	0	5.68828	0	2.73267	4.37646	3.34714	5.6749	2.30354
ENSCAFG00845028637	0	0	0	0	0	0	0	0	0	0	0	0	0	0	0	0	0	0	0	0	0	0	0	1.95953	0	0	0	0	0	0	0	0	0	0	0.836784	0	0.767846
ENSCAFG00845028638	5.2246	8.06468	10.6277	0	3.45676	0.941995	4.86364	0.696092	4.58621	0.693217	13.9273	5.51952	15.3336	7.28133	1.80128	0.612608	2.23643	1.06586	21.1543	0	2.36546	14.0024	9.50959	0	3.22595	4.72567	3.26901	1.01866	11.414	17.3411	3.25044	7.50621	21.8614	2.62587	0	8.51235	1.53569
ENSCAFG00845028639	3.48307	7.44432	12.56	9.04944	6.91352	7.53596	11.3485	5.56874	5.89655	1.38643	12.4612	20.6982	10.7335	14.5627	4.50319	0.612608	17.1459	10.6586	14.1028	3.63279	14.1928	9.80167	27.6643	7.83811	24.1946	11.0266	29.4211	9.16792	17.121	31.9442	20.3153	12.5104	71.0495	2.62587	13.3885	2.83745	7.67846
ENSCAFG00845028640	101.88	107.322	117.871	109.347	93.3326	83.8375	115.646	125.297	77.9655	207.965	107.753	82.7928	59.8009	138.345	95.4676	157.44	123.003	93.7954	72.277	110.8	162.034	119.02	166.85	100.916	153.233	133.894	73.5527	108.996	159.796	114.086	78.0107	80.0663	163.96	121.665	95.3933	65.2613	93.6772
ENSCAFG00845028641	3.48307	19.8515	4.83078	8.29532	4.32095	13.1879	24.3182	4.87265	5.24138	109.528	5.86411	2.75976	39.8673	17.2931	5.40383	193.584	0	14.922	45.8342	19.9804	35.4819	9.10155	7.78057	16.656	6.4519	9.45135	14.7105	3.05597	9.51167	26.468	5.68828	62.5518	10.9307	7.00233	9.20462	43.9805	1.53569
ENSCAFG00845028642	33.9599	37.2216	41.5447	35.4437	42.3453	14.1299	14.0505	48.0304	28.1724	2.07965	53.51	28.9775	622.543	26.3948	18.0128	264.034	35.7828	28.7781	12.34	29.0623	21.2891	37.8065	32.8513	33.312	22.5816	37.8054	27.7866	37.6904	26.6327	21.9046	53.6323	3.3361	54.6535	21.007	20.0828	21.2809	32.2495
ENSCAFG00845028643	0	0.62036	0	0	0	0	0	0	0	0	1.46603	1.37988	0	0	0	0	0.745475	0	1.76285	0	4.73092	0	0.864508	0	0	0	0	1.01866	1.90233	0	0.812611	0	2.73267	0	0	0	0
ENSCAFG00845028644	0.870766	6.82396	6.76309	0	0.86419	4.70997	12.9697	14.6179	3.27586	6.93217	7.33014	0	182.469	5.46099	1.80128	60.0356	5.21833	0	28.2057	3.63279	21.2891	0.700119	4.32254	0	3.22595	0	14.7105	4.07463	1.90233	4.56345	8.93872	10.8423	8.19802	3.50117	6.69427	55.3303	3.07138
ENSCAFG00845028645	18.2861	19.8515	16.4246	24.886	17.2838	26.3759	3.78283	31.3242	38	2.07965	16.1263	24.8378	21.467	27.305	12.6089	32.4682	14.9095	23.4489	31.7314	32.6951	13.01	11.2019	33.7158	31.3524	35.4854	14.177	24.5176	40.7463	19.0233	32.8569	39.0053	5.00414	73.7822	28.0093	14.2253	7.09362	32.2495
ENSCAFG00845028646	2646.26	2880.33	1786.42	2739.72	2561.46	1876.45	2011.92	1535.58	1981.24	6781.05	2067.83	1684.83	1222.09	2699.55	2085.88	2272.16	2307.25	1527.37	1718.78	1162.49	1869.9	3334.67	1604.53	1327.58	1709.75	1781.58	1708.06	1925.26	5271.37	1928.52	1714.61	2147.61	950.971	1620.16	1597.42	1550.67	1709.23
ENSCAFG00845028648	47.0214	35.9809	77.2924	64.1002	41.4811	42.3898	23.7778	98.8451	83.8621	97.0504	94.5588	49.6757	105.802	44.5981	94.567	55.1348	35.7828	77.8076	114.586	103.535	47.3092	41.307	46.6834	113.653	33.8725	40.9558	86.6288	36.6717	45.656	52.9361	70.6972	346.954	150.297	60.3951	73.637	266.72	59.1241
ENSCAFG00845028649	256.876	167.497	246.37	239.81	334.442	276.946	257.773	272.868	315.138	286.299	194.982	309.093	214.67	215.709	279.198	98.63	222.897	359.194	156.894	459.548	315.789	241.541	306.9	355.654	330.66	222.107	261.521	268.926	144.577	282.934	277.913	194.328	461.822	298.474	353.96	475.273	314.817
ENSCAFG00845028650	156.738	173.701	181.637	167.415	167.653	209.123	108.081	220.661	178.207	88.7318	137.074	179.384	115.002	190.225	191.836	101.693	162.514	224.896	114.586	163.476	157.303	201.634	171.173	185.175	172.588	141.77	196.141	142.612	129.359	190.752	142.207	82.5684	153.03	180.31	174.888	119.173	173.533
ENSCAFG00845028651	8.70766	3.72216	1.93231	8.29532	5.18514	13.1879	2.16162	0.696092	8.51724	2.07965	5.86411	11.039	4.60007	0.910166	7.20511	0	8.20023	5.32929	10.5771	12.7148	0	2.10036	6.05156	4.89882	6.4519	3.15045	8.17252	3.05597	5.707	20.9919	7.3135	1.66805	8.19802	1.75058	2.51035	0	0.767846
ENSCAFG00845028652	6.09536	4.96288	2.89847	15.0824	8.6419	26.3759	3.24242	8.35311	12.4483	2.07965	10.2622	13.7988	4.60007	8.19149	18.0128	5.51348	18.6369	13.8561	7.05142	12.7148	4.73092	15.4026	27.6643	16.656	24.1946	7.87612	26.1521	9.16792	5.707	188.927	7.3135	46.7053	144.832	7.87762	19.246	51.0741	6.91061
ENSCAFG00845028653	0	0	0	0	0	0.941995	0	0	0	0	0	0	0	0.910166	0	0	0	0	3.52571	0	0	0.700119	0	0	0	0	0	1.01866	1.90233	0	0	0	8.19802	0	0	0	0
ENSCAFG00845028654	2.6123	4.96288	2.89847	0.75412	0	2.82598	4.86364	1.39218	3.27586	0	4.39809	2.75976	10.7335	3.64066	0.900638	1.22522	5.9638	1.06586	8.81427	0	5.91365	7.00119	20.7482	5.87858	20.9687	3.15045	16.345	5.09329	5.707	9.12691	8.93872	3.3361	46.4555	1.75058	0	4.25617	2.30354
ENSCAFG00845028655	1713.67	1306.48	1689.81	1288.79	1611.71	2100.65	1560.15	973.833	1255.31	2267.51	1753.37	1335.72	935.347	1372.53	1731.03	1014.48	1482.01	1326.99	1085.92	746.539	918.981	1410.74	1043.46	1070.88	1445.23	1162.52	807.445	1268.23	589.724	1008.52	1481.39	2103.41	868.99	1310.31	1350.57	1089.58	1155.61
ENSCAFG00845028656	43.5383	65.1378	6.76309	29.4107	12.0987	28.2598	29.7222	23.6671	26.8621	0	25.6555	20.6982	9.20014	28.2151	40.5287	3.06304	13.4186	9.59272	7.05142	36.3279	0	19.6033	60.5156	8.81787	30.6465	37.8054	1.6345	31.5784	11.414	66.6264	31.6918	0	24.5941	21.8823	17.5725	17.0247	39.928
ENSCAFG00845028657	0	0	0.966156	0.75412	0	0	0.540404	0	0	1.38643	0	0	0	0	0	0	0	0	0	0	0	0.700119	0	0	0	0	0	1.01866	1.90233	0	1.62522	4.17012	0	0	0	0	0
ENSCAFG00845028658	63.5659	44.0456	77.2924	79.9368	119.258	111.155	81.601	76.5702	106.793	119.927	76.2335	78.6531	49.0674	63.7116	49.5351	47.7835	53.6742	106.586	63.4628	130.781	185.689	52.509	68.2961	134.228	77.4228	67.7346	68.6492	70.2874	32.3397	87.6183	77.1981	21.6846	95.6436	217.948	58.5749	113.498	90.6058
ENSCAFG00845028659	177.636	127.794	116.905	220.957	126.172	114.923	95.1111	151.748	143.483	17.3304	104.821	121.429	81.2679	137.435	133.294	133.549	134.931	111.915	146.317	119.882	73.3292	166.628	225.637	145.985	146.781	200.053	130.76	112.052	45.656	187.102	105.639	45.8713	196.753	160.178	107.945	92.2171	115.177
ENSCAFG00845028660	0	6.82396	1.93231	0.75412	5.18514	5.65197	1.62121	0.696092	3.27586	0.693217	4.39809	4.13964	12.2669	3.64066	0.900638	0.612608	0.745475	0	3.52571	1.8164	0	1.40024	1.72902	0	0	1.57522	1.6345	1.01866	1.90233	0.912691	8.93872	10.8423	0	0	0	0	0.767846
ENSCAFG00845028661	482.405	445.418	719.786	545.229	463.206	735.698	408.545	506.755	562.793	254.411	518.241	436.042	237.67	356.785	511.562	320.394	553.143	424.211	243.274	403.24	436.427	383.665	413.235	319.403	480.666	404.833	392.281	464.508	323.397	523.885	399.805	294.41	281.465	434.145	416.718	567.49	321.728
ENSCAFG00845028663	11818.9	12660.9	10167.8	13358.5	11792.7	12045.3	8063.91	10084.3	11161.5	9437.46	12763.2	12816.3	5153.61	10648.9	13423.1	7011.92	12635.1	11528.3	5182.79	8883.99	7191	14642.3	8525.78	10135.7	10124.6	9720.71	10044	9188.3	8758.35	13880.2	10900.4	8753.91	9433.19	10991.9	13214.5	19124.4	8883.21
ENSCAFG00845028664	135.84	215.885	282.117	183.251	333.577	294.844	252.369	147.572	187.379	119.927	111.418	284.255	1211.35	193.865	83.7593	213.188	162.514	330.416	1211.08	412.322	221.17	151.226	370.874	197.912	390.34	299.293	354.688	266.888	336.713	514.758	212.091	222.684	521.941	218.823	100.414	353.262	314.817
ENSCAFG00845028665	592.121	481.399	428.007	542.967	458.885	389.044	547.97	601.424	478.276	1899.41	652.383	434.662	627.143	664.421	411.592	753.508	400.32	449.792	758.027	406.873	993.493	562.896	337.158	788.71	311.304	470.992	637.457	595.915	614.454	470.036	667.154	246.037	371.644	759.753	400.819	988.851	611.205
ENSCAFG00845028666	0	0	0	0	0	0	0	0	0	0	0.733014	0	0	0	0	0	0	1.06586	0	1.8164	0	0.700119	0	0	0	0	1.6345	0	0	0	0	0	0	0	0	2.83745	0.767846
ENSCAFG00845028668	1.74153	2.48144	5.79693	3.01648	2.59257	2.82598	1.08081	2.78437	1.96552	0.693217	2.19904	13.7988	9.20014	7.28133	9.90702	0	0.745475	7.461	22.9171	12.7148	7.09638	2.10036	1.72902	5.87858	6.4519	0	16.345	4.07463	5.707	10.9523	8.93872	7.50621	10.9307	2.62587	6.69427	9.93107	5.37492
ENSCAFG00845028669	808.071	886.494	1159.39	708.873	969.622	1375.31	807.363	664.072	749.517	1060.62	755.005	867.944	657.81	821.88	1169.93	367.565	927.371	1030.68	1135.28	528.571	821.997	721.123	756.445	762.256	919.395	689.948	418.433	674.352	188.331	657.137	648.464	924.098	415.367	786.887	970.669	717.875	671.097
ENSCAFG00845028670	1.74153	1.86108	3.86462	3.01648	0	1.88399	25.399	0.696092	1.31034	58.2302	5.1311	0	41.4006	2.7305	0	6.12608	5.9638	0	15.8657	1.8164	17.7409	4.20072	10.3741	0.979763	8.06487	1.57522	3.26901	2.03732	24.7304	2.73807	2.43783	53.3775	21.8614	0	3.34714	8.51235	0
ENSCAFG00845028671	0	3.72216	5.79693	3.01648	0	0.941995	1.62121	0	5.24138	0	3.66507	0	23.0003	3.64066	0	1.83783	2.23643	0	21.1543	0	1.18273	9.10155	5.18705	1.95953	9.67785	1.57522	4.90351	5.09329	1.90233	3.65076	4.87567	10.8423	10.9307	0.875291	0	0	0
ENSCAFG00845028672	60.0829	47.1474	38.6462	58.0673	32.8392	34.8538	355.045	49.4226	58.3103	100.516	82.0976	44.1562	173.269	51.8794	43.2306	192.972	63.3654	36.2391	118.111	34.5115	55.5883	52.509	37.1738	31.3524	41.9373	53.5576	65.3802	85.5673	325.299	31.9442	69.8846	295.244	54.6535	63.8963	43.5128	103.567	53.7492
ENSCAFG00845028673	0	3.72216	0.966156	0.75412	2.59257	0.941995	1.62121	0	5.24138	0	4.39809	1.37988	7.66678	4.55083	0	0	4.47285	4.26343	17.6285	3.63279	0	6.30108	0.864508	0	1.61297	0	0	2.03732	13.3163	5.47615	4.87567	12.5104	0	0	0	0	0
ENSCAFG00845028674	0	0	1.93231	0.75412	0	0	0	0	0	0	0	0	0	0	0	0	0	0	0	0	0	0	0	0	0	0	0	0	0	0	0	0	0	0	0	0	0
ENSCAFG00845028675	629.564	433.632	713.989	669.659	467.527	639.614	395.576	885.429	408.172	316.8	639.188	430.523	446.207	568.854	380.069	590.555	567.307	532.929	204.491	501.325	506.208	436.875	305.171	704.45	569.38	426.886	467.468	974.856	521.24	448.131	615.959	504.584	579.327	780.76	458.557	554.721	608.134
ENSCAFG00845028676	819.391	821.357	732.346	917.765	878.882	773.378	699.823	767.094	788.172	745.208	781.393	728.577	628.676	748.156	991.603	955.057	909.48	723.717	470.682	817.378	836.19	907.355	1014.93	722.086	841.973	863.223	722.451	733.434	1187.06	1050.51	784.982	837.36	636.713	742.247	769.841	662.544	744.043
ENSCAFG00845028677	121.037	397.651	152.653	189.284	214.319	203.471	320.46	230.407	188.034	39.5134	138.54	180.764	187.069	333.121	174.724	983.237	278.062	191.854	225.645	125.331	125.369	210.736	367.416	286.091	209.687	256.762	171.623	292.355	159.796	282.934	120.266	61.7178	379.842	266.089	378.226	85.1235	245.711
ENSCAFG00845028678	273.421	177.423	231.877	193.809	189.258	266.585	219.944	228.318	180.828	176.077	214.04	168.345	254.537	233.913	216.153	275.674	167.732	189.723	160.42	201.62	217.622	207.935	187.598	203.791	146.781	233.133	189.603	187.433	237.792	147.856	257.598	307.755	218.614	229.326	219.237	263.883	181.212
ENSCAFG00845028679	2959.74	3382.82	2649.2	3959.89	3527.62	2987.07	1352.63	2656.29	3173.66	906.035	2753.93	3478.68	1337.09	2846.09	3326.96	1541.32	3555.17	3256.19	1246.34	2359.5	1366.05	1991.14	2902.15	4022.91	2792.06	2082.45	2603.77	2960.22	1006.34	4116.24	3405.65	970.804	2432.08	2375.54	1850.13	1739.36	4290.72
ENSCAFG00845028680	371.817	405.715	763.263	434.373	653.328	1016.41	797.096	380.066	349.862	770.164	359.91	527.114	440.073	572.494	917.75	293.439	580.725	846.291	747.45	439.568	617.385	691.718	591.324	375.249	611.317	384.355	328.535	389.127	87.5074	270.156	358.361	788.986	330.654	567.189	1051.84	506.485	371.638
ENSCAFG00845028681	180.249	240.079	237.674	163.644	190.122	129.995	277.768	217.877	209.655	253.024	246.293	324.272	203.936	210.248	442.213	82.7021	213.206	363.457	230.934	201.62	193.968	234.54	149.56	218.487	217.752	217.381	153.643	143.631	47.5584	232.736	299.041	155.962	169.426	252.959	246.014	400.08	231.89
ENSCAFG00845028682	3.48307	8.68504	8.6954	0	3.45676	5.65197	6.48485	0.696092	8.51724	0	5.1311	2.75976	24.5337	6.37116	0	0	6.70928	0	10.5771	0	1.18273	18.9032	3.45803	0	1.61297	1.57522	1.6345	6.11195	5.707	9.12691	7.3135	10.0083	0	1.75058	2.51035	1.41872	1.53569
ENSCAFG00845028683	0	0	0	0	0	0.941995	0.540404	0	0	0	0	0	1.53336	0	0	0	0	0	1.76285	1.8164	0	0	0.864508	0	1.61297	3.15045	3.26901	2.03732	0	1.82538	0	0	0	0.875291	0	0	0
ENSCAFG00845028684	2.6123	8.68504	0.966156	0.75412	5.18514	0.941995	1.08081	0	7.2069	0.693217	8.06316	11.039	9.20014	3.64066	0.900638	0	3.72738	7.461	19.3914	0	1.18273	4.90084	2.59352	0.979763	3.22595	0	1.6345	5.09329	7.60934	2.73807	2.43783	10.8423	16.396	2.62587	0.836784	1.41872	0.767846
ENSCAFG00845028685	0	4.34252	0.966156	0	0	0	0.540404	0	0.655172	0	1.46603	1.37988	0	0.910166	0	0	2.23643	0	1.76285	0	0	0	0.864508	0	1.61297	0	0	3.05597	1.90233	0	3.25044	0	16.396	0	0	2.83745	0
ENSCAFG00845028686	8.70766	9.92576	28.0185	15.8365	18.148	30.1438	5.94444	38.9812	12.4483	10.3983	15.3933	23.458	33.7338	18.2033	21.6153	26.3422	14.164	22.383	19.3914	52.6755	22.4719	11.2019	33.7158	35.2715	30.6465	23.6284	75.1872	62.1381	17.121	24.6427	26.8162	17.5145	73.7822	32.3858	24.2667	59.5864	60.6598
ENSCAFG00845028687	1.74153	3.72216	8.6954	0	3.45676	0.941995	4.32323	2.78437	1.31034	0	8.79617	4.13964	4.60007	7.28133	1.80128	1.22522	2.9819	0	12.34	3.63279	1.18273	7.00119	1.72902	0	3.22595	3.15045	6.53802	5.09329	7.60934	1.82538	6.50089	10.0083	0	1.75058	2.51035	2.83745	0
ENSCAFG00845028688	8.70766	2.48144	31.8831	33.1813	58.7649	36.7378	10.2677	34.8046	43.2414	1.38643	5.1311	62.0946	96.6015	10.922	12.6089	4.90087	8.20023	55.4246	24.68	39.9607	55.5883	8.40143	18.1547	63.6846	30.6465	7.87612	142.202	18.3358	22.828	22.8173	18.6901	25.8547	71.0495	24.5082	40.1656	153.222	116.713
ENSCAFG00845028689	809.813	771.107	611.576	807.663	692.216	701.786	706.308	852.713	685.31	477.627	769.665	763.074	521.341	754.527	806.071	831.922	670.928	622.461	319.077	706.578	644.588	720.423	617.259	771.074	535.508	716.727	779.659	535.814	954.972	903.564	776.044	396.995	527.406	808.769	765.657	523.509	643.455
ENSCAFG00845028690	356.143	272.338	307.237	257.155	248.023	272.236	218.323	411.391	266	562.892	244.827	255.278	291.338	319.468	326.031	397.583	306.39	248.345	273.242	435.935	276.759	340.958	619.852	277.273	335.499	390.656	312.19	269.944	399.49	384.243	292.54	259.381	472.753	287.096	302.916	225.577	277.96
ENSCAFG00845028691	20.0276	13.6479	17.3908	22.6236	41.4811	13.1879	18.3737	18.0984	18.3448	0.693217	105.554	13.7988	18.4003	20.0236	17.1121	17.153	28.3281	7.461	15.8657	25.4295	9.46184	56.7097	18.1547	12.7369	14.5168	25.2036	21.2486	28.5224	26.6327	43.8092	20.3153	294.41	16.396	25.3834	35.9817	61.0052	15.3569
ENSCAFG00845028692	4.35383	3.1018	8.6954	9.04944	0.86419	4.70997	8.10606	0.696092	8.51724	0.693217	10.2622	12.4189	15.3336	9.10166	2.70191	0.612608	2.23643	1.06586	24.68	5.44919	4.73092	11.2019	8.64508	3.91905	8.06487	0	1.6345	5.09329	7.60934	10.0396	8.12611	15.0124	5.46535	0.875291	0.836784	1.41872	1.53569
ENSCAFG00845028693	0	4.96288	0	3.7706	2.59257	0	2.16162	0.696092	4.58621	0	5.1311	1.37988	10.7335	8.19149	0	1.22522	0.745475	0	10.5771	3.63279	1.18273	1.40024	5.18705	4.89882	4.83892	0	6.53802	8.14927	11.414	1.82538	2.43783	3.3361	35.5248	4.37646	3.34714	0	3.07138
ENSCAFG00845028694	1392.36	1390.85	1185.47	1547.46	1301.47	1282.05	1418.56	1101.22	1140.66	3359.33	1530.53	1030.77	926.147	1666.51	1227.57	1037.15	1315.76	1233.2	1156.43	1222.43	1402.72	1482.15	1174.87	1308.96	995.205	1600.43	1287.99	1423.07	973.995	1216.62	1294.49	678.061	1341.74	1535.26	1004.98	1445.68	1416.68
ENSCAFG00845028695	0.870766	1.24072	2.89847	0.75412	0.86419	0.941995	0.540404	0	1.96552	0	4.39809	0	7.66678	8.19149	0	0	0	1.06586	10.5771	0	0	8.40143	4.32254	0.979763	0	1.57522	0	2.03732	7.60934	3.65076	1.62522	0.834024	13.6634	0	2.51035	1.41872	0
ENSCAFG00845028696	31.3476	28.5366	23.1877	31.6731	25.9257	18.8399	91.3283	27.8437	34.069	99.13	35.1847	23.458	72.0678	40.0473	31.5223	47.1708	29.819	33.0416	61.6999	32.6951	60.3192	32.2055	40.6319	22.5346	8.06487	29.9293	29.4211	28.5224	378.565	20.0792	17.0648	63.3858	40.9901	30.6352	25.1035	103.567	33.7852
ENSCAFG00845028697	1070.17	1122.23	795.146	727.726	693.945	774.32	1266.17	767.79	815.69	463.762	723.485	745.135	305.138	928.369	783.555	508.465	1126.41	635.251	599.371	840.992	469.544	933.259	1565.62	596.676	816.165	976.639	727.355	777.236	682.938	969.278	599.707	439.531	631.248	624.958	655.202	400.08	984.379
ENSCAFG00845028698	286.482	220.228	217.385	258.663	241.973	203.471	105.919	267.996	209	40.8998	249.225	204.222	47.5341	185.674	210.749	84.54	266.135	205.71	61.6999	199.804	113.542	254.143	268.862	132.268	229.042	226.832	183.065	210.862	49.4607	239.125	212.091	40.8672	235.01	144.423	212.543	96.4733	203.479
ENSCAFG00845028701	11.32	10.5461	41.5447	30.1648	19.8764	23.5499	4.32323	18.0984	12.4483	2.77287	2.93206	11.039	9.20014	5.46099	14.4102	15.3152	8.20023	20.2513	12.34	18.164	16.5582	7.70131	24.2062	12.7369	3.22595	20.4779	32.6901	17.3172	26.6327	8.21422	7.3135	14.1784	5.46535	12.2541	26.7771	48.2366	32.2495
ENSCAFG00845028702	0.870766	0	0	0	2.59257	0	0	0	1.31034	0	0	0	0	0	0.900638	0	0	0	0	5.44919	0	0	0	0.979763	3.22595	0	1.6345	1.01866	0	0	0	0	0	0	0	0	2.30354
ENSCAFG00845028703	107.975	127.174	102.412	77.6744	89.8758	105.503	224.268	100.933	75.3448	128.245	126.078	95.2117	105.802	99.2081	98.1696	109.657	101.385	90.5979	65.2256	52.6755	79.2429	105.018	100.283	102.875	82.2617	80.3364	80.0907	107.978	184.526	77.5787	128.393	334.444	57.3862	98.9079	65.2691	117.754	98.2843
ENSCAFG00845028704	0	9.3054	1.93231	7.5412	0.86419	0.941995	5.40404	0	7.86207	0	10.2622	6.8994	12.2669	5.46099	0	1.22522	4.47285	4.26343	35.2571	1.8164	0	14.0024	11.2386	2.93929	4.83892	7.87612	1.6345	6.11195	7.60934	10.9523	13.0018	9.17426	10.9307	0.875291	6.69427	1.41872	2.30354
ENSCAFG00845028705	0	0	0	0	0	0	0	0	0	0	0	0	0	0	0	0	0	1.06586	0	0	0	0	0	0	0	0	0	0	0	0	0.812611	0.834024	0	0	0	0	0
ENSCAFG00845028706	2.6123	4.96288	3.86462	11.3118	0.86419	7.53596	1.62121	9.74529	3.93103	6.23895	7.33014	6.8994	4.60007	3.64066	2.70191	0	7.45475	3.19757	1.76285	7.26559	5.91365	3.5006	0.864508	7.83811	4.83892	4.72567	26.1521	6.11195	0	12.7777	2.43783	3.3361	0	8.75291	7.53105	15.606	6.14277
ENSCAFG00845028707	130.615	153.849	185.502	122.168	127.036	132.821	375.04	138.522	153.31	377.11	137.074	113.15	188.603	135.615	133.294	191.746	128.222	146.022	165.708	139.863	114.725	123.221	171.173	164.6	196.783	159.098	152.009	156.873	186.429	158.808	86.1368	151.792	76.5149	131.294	123.844	136.198	156.641
ENSCAFG00845028708	19.1569	24.194	31.8831	21.1154	13.827	32.0278	62.1464	12.5297	17.0345	90.8114	8.79617	27.5976	24.5337	17.2931	38.7274	21.4413	14.164	33.0416	40.5457	10.8984	17.7409	21.0036	19.0192	19.5953	8.06487	22.0531	6.53802	11.2052	5.707	16.4284	9.75133	30.0249	16.396	12.2541	51.0438	25.537	22.2675
ENSCAFG00845028709	110.587	114.146	77.2924	62.592	77.7771	42.3898	79.4394	61.2561	85.1724	296.004	46.1799	95.2117	131.869	51.8794	90.0638	74.1256	83.4932	83.1369	118.111	101.718	175.044	148.425	130.541	61.7251	87.1006	143.345	52.3042	45.8396	58.9724	50.198	58.508	52.5435	120.238	54.2681	75.3105	270.976	79.856
ENSCAFG00845028710	128.003	202.858	256.031	285.812	493.453	312.742	72.9545	261.035	308.586	33.9676	123.879	398.785	450.807	130.154	183.73	86.9904	128.222	274.991	364.911	466.814	109.994	98.7168	132.27	642.725	195.17	212.655	835.232	241.422	209.257	1191.97	225.093	55.8796	609.386	271.34	149.784	651.195	731.757
ENSCAFG00845028711	0.870766	4.96288	2.89847	3.7706	2.59257	0	13.5101	0	10.4828	2.77287	4.39809	1.37988	15.3336	10.922	4.50319	0	5.21833	3.19757	12.34	1.8164	5.91365	7.00119	0.864508	0	4.83892	1.57522	0	2.03732	9.51167	0	4.87567	6.67219	5.46535	0	0	0	1.53569
ENSCAFG00845028712	0	0	12.56	7.5412	0	0	3.78283	7.65702	11.7931	2.77287	2.19904	5.51952	0	0	4.50319	1.83783	0	0	5.28856	16.3476	4.73092	3.5006	0	0	0	1.57522	0	0	0	0	1.62522	3.3361	0	3.50117	4.18392	0	11.5177
ENSCAFG00845028713	2.6123	16.1294	5.79693	8.29532	6.91352	0.941995	3.78283	2.08828	4.58621	2.77287	27.8545	16.5586	19.9336	14.5627	0	1.22522	5.9638	7.461	44.0714	3.63279	0	12.6022	20.7482	1.95953	11.2908	4.72567	9.80703	2.03732	17.121	11.865	23.5657	11.6763	30.0594	0.875291	6.69427	2.83745	0
ENSCAFG00845028714	15.6738	18.6108	15.4585	30.1648	24.1973	48.9837	91.8687	14.6179	14.4138	0	22.7234	19.3183	26.0671	22.7541	20.7147	69.2248	23.1097	19.1854	21.1543	21.7968	11.8273	18.2031	19.8837	15.6762	19.3557	15.7522	27.7866	23.4291	60.8747	36.5076	13.0018	48.3734	13.6634	7.87762	11.715	31.2119	15.3569
ENSCAFG00845028715	0	0.62036	1.93231	0.75412	2.59257	0.941995	4.32323	2.08828	0	2.77287	0.733014	0	3.06671	0	0	1.83783	0	0	0	0	0	2.10036	0	0	1.61297	0	0	0	0	0	0	11.6763	0	0	0	1.41872	0
ENSCAFG00845028717	0.870766	5.58324	6.76309	1.50824	0	9.41995	3.24242	0.696092	5.89655	0.693217	5.86411	1.37988	12.2669	1.82033	0.900638	0	2.9819	2.13171	10.5771	0	0	5.60096	0.864508	0.979763	0	7.87612	3.26901	1.01866	1.90233	0	7.3135	11.6763	13.6634	0.875291	0.836784	1.41872	2.30354
ENSCAFG00845028718	25.2522	34.1198	17.3908	32.4272	27.6541	20.7239	22.1566	31.3242	36.6897	33.9676	39.5828	15.1787	6.13343	26.3948	25.2179	23.8917	30.5645	15.9879	8.81427	29.0623	10.6446	27.3047	21.6127	20.575	12.9038	33.0797	17.9796	27.5038	41.8514	18.2538	18.6901	16.6805	24.5941	13.1294	16.7357	14.1872	17.6605
ENSCAFG00845028719	363.11	455.965	342.985	334.829	344.812	366.436	545.808	315.33	365.586	494.264	446.406	527.114	412.473	308.546	433.207	227.89	304.154	491.36	414.271	454.099	551.152	324.155	283.559	516.335	472.602	407.983	429.875	269.944	275.839	459.083	319.356	338.614	355.248	350.117	410.024	375.962	509.082
ENSCAFG00845028720	5.2246	11.7868	10.6277	7.5412	17.2838	6.59396	1.62121	8.35311	5.24138	3.46609	8.79617	6.8994	1.53336	6.37116	8.10574	5.51348	8.9457	6.39514	8.81427	16.3476	5.91365	13.3023	9.50959	14.6965	12.9038	3.15045	13.076	8.14927	9.51167	12.7777	12.1892	6.67219	19.1287	15.7552	8.36784	22.6996	14.5891
ENSCAFG00845028721	11.32	9.3054	14.4923	21.1154	11.2345	10.3619	4.32323	23.6671	15.7241	5.54574	13.1943	13.7988	9.20014	4.55083	14.4102	9.80173	20.8733	19.1854	7.05142	12.7148	13.01	15.4026	11.2386	27.4334	14.5168	12.6018	27.7866	16.2985	11.414	48.3726	9.75133	5.83817	2.73267	22.7576	19.246	18.4434	15.3569
ENSCAFG00845028722	98.3966	135.238	68.597	131.971	102.839	96.0835	173.47	134.346	80.5862	424.249	171.525	53.8153	72.0678	140.166	80.1568	150.702	66.3473	108.717	116.348	58.1247	113.542	84.7145	38.0384	125.41	54.8411	83.4869	132.395	160.948	152.187	108.61	220.218	186.821	49.1881	204.818	86.1887	150.385	195.033
ENSCAFG00845028723	128.873	135.238	93.7171	95.0192	108.024	148.835	260.475	81.4428	75.3448	636.373	166.394	135.228	256.071	145.627	117.984	86.9904	145.368	146.022	285.582	72.6559	189.237	140.024	111.522	127.369	87.1006	88.2126	99.7048	135.482	72.2887	146.031	117.016	281.9	103.842	117.289	118.823	283.745	112.873
ENSCAFG00845028724	0	1.24072	0	0	0	0	0	0	0	0	0	0	0	0	0	0	0	0	0	0	0	0.700119	0	0	1.61297	3.15045	0	1.01866	0	0	0.812611	0	0	0	0	0	0
ENSCAFG00845028726	3.48307	8.68504	15.4585	4.52472	6.91352	1.88399	4.86364	2.08828	16.3793	0.693217	18.3254	20.6982	13.8002	18.2033	0.900638	0	8.20023	2.13171	40.5457	1.8164	1.18273	18.9032	7.78057	4.89882	0	0	6.53802	12.2239	30.4374	16.4284	7.3135	12.5104	8.19802	6.12704	3.34714	1.41872	1.53569
ENSCAFG00845028728	16.5446	4.34252	3.86462	0	7.77771	0	3.24242	19.4906	84.5172	0	36.6507	5.51952	13.8002	1.82033	0	1.83783	8.9457	5.32929	21.1543	29.0623	2.36546	3.5006	1.72902	1.95953	1.61297	0	3.26901	15.2799	0	5.47615	4.87567	3.3361	0	11.3788	6.69427	2.83745	0
ENSCAFG00845028729	15.6738	21.7126	62.8001	19.6071	53.5798	10.3619	10.2677	32.0202	54.3793	58.2302	30.7866	12.4189	36.8006	28.2151	36.0255	6.12608	21.6188	27.7123	47.5971	32.6951	52.0401	39.2067	37.1738	12.7369	40.3244	15.7522	40.8626	26.4851	26.6327	38.333	10.5639	9.17426	40.9901	23.6329	28.4506	8.51235	21.4997
ENSCAFG00845028730	40.926	35.3605	85.9878	29.4107	59.6291	121.517	146.99	25.0593	26.2069	101.21	44.7139	26.2177	18.4003	88.2861	77.4549	47.1708	51.4378	78.8734	54.6485	38.1443	36.6646	93.1159	46.6834	19.5953	67.7449	42.5311	49.0351	61.1195	64.6794	20.0792	25.1909	154.294	51.9208	62.1457	82.8416	48.2366	20.7318
ENSCAFG00845028731	6.96613	4.96288	0	5.27884	6.04933	7.53596	4.32323	0	7.86207	6.23895	2.93206	0	6.13343	11.8322	0	4.90087	8.9457	11.7244	1.76285	14.5312	0	2.80048	16.4257	6.85834	8.06487	7.87612	8.17252	5.09329	7.60934	1.82538	2.43783	1.66805	10.9307	4.37646	14.2253	0	1.53569
ENSCAFG00845028732	0.870766	8.06468	10.6277	6.03296	6.91352	1.88399	2.70202	3.48046	13.1034	0.693217	7.33014	6.8994	29.1338	7.28133	0.900638	0	2.9819	5.32929	47.5971	0	4.73092	16.8029	10.3741	2.93929	8.06487	0	14.7105	3.05597	11.414	35.5949	11.3766	25.0207	49.1881	0.875291	3.34714	14.1872	0.767846
ENSCAFG00845028733	0	0.62036	0	2.26236	0.86419	0.941995	1.08081	2.78437	1.31034	0	0	1.37988	0	0.910166	0	0	0	1.06586	1.76285	0	0	0.700119	3.45803	0	0	0	0	1.01866	0	0	0	0	13.6634	0	1.67357	0	2.30354
ENSCAFG00845028734	395.328	377.799	305.305	300.14	375.059	397.522	454.48	217.877	294.828	436.034	473.527	382.227	302.071	340.402	397.181	278.737	367.519	316.56	384.302	196.171	250.739	410.27	213.534	225.346	258.076	241.009	259.886	246.515	256.815	297.537	339.671	575.476	232.277	284.47	272.792	441.223	298.692
ENSCAFG00845028735	133.227	147.025	103.379	141.775	144.32	162.023	497.172	160.797	140.862	326.505	151.734	161.446	716.077	248.475	78.3555	720.428	114.803	174.801	245.037	127.148	180.958	105.718	95.0959	183.216	114.521	218.956	161.816	159.929	916.925	118.65	141.394	1559.62	68.3169	173.308	143.927	578.84	215.765
ENSCAFG00845028736	445.832	583.138	401.921	539.95	597.155	461.577	201.571	561.05	518.241	1683.82	546.096	579.55	401.739	444.161	569.203	267.097	541.961	512.677	292.634	719.293	992.31	481.682	460.783	565.323	491.957	666.32	714.279	582.672	6194	512.932	512.758	53.3775	423.565	614.455	497.886	459.667	460.708
ENSCAFG00845028737	72.2736	68.86	44.4432	27.9025	19.8764	28.2598	35.6667	61.9522	38	172.611	21.9904	46.9159	78.2012	44.5981	21.6153	44.7204	53.6742	42.6343	102.246	85.3706	353.636	32.9056	42.3609	56.8263	56.4541	40.9558	49.0351	26.4851	24.7304	49.2853	23.5657	17.5145	98.3763	42.014	123.007	151.804	54.5171
ENSCAFG00845028738	0	3.1018	2.89847	0	0	2.82598	0.540404	0	2.62069	0	2.93206	4.13964	1.53336	0.910166	0	0.612608	1.49095	0	7.05142	3.63279	1.18273	0.700119	0	0	3.22595	0	1.6345	1.01866	5.707	1.82538	0.812611	1.66805	8.19802	0	0.836784	2.83745	0
ENSCAFG00845028739	183.732	150.127	125.6	131.217	149.505	126.227	268.581	155.229	136.931	150.428	120.214	113.15	139.535	147.447	141.4	227.278	155.804	139.627	193.914	187.089	216.44	144.925	201.43	187.135	145.168	198.478	165.085	174.191	273.936	101.309	139.769	177.647	114.772	169.807	144.764	107.823	168.926
ENSCAFG00845028740	28.7353	45.2863	38.6462	36.9519	37.1602	23.5499	34.0454	36.8929	24.8966	29.8083	35.1847	23.458	36.8006	51.8794	22.516	42.27	23.1097	24.5147	61.6999	19.9804	23.6546	27.3047	12.9676	32.3322	35.4854	22.0531	32.6901	22.4105	64.6794	25.5553	43.881	31.6929	8.19802	29.7599	21.7564	36.8868	33.7852
ENSCAFG00845028741	57.4706	44.6659	62.8001	53.5425	71.7278	53.6937	26.4798	65.4327	55.0345	60.3099	41.0488	38.6366	38.3339	33.6761	54.9389	48.3961	52.1833	60.7539	95.1941	59.9411	69.7811	31.5054	60.5156	37.231	58.0671	67.7346	44.1316	47.8769	43.7537	74.8406	39.0053	47.5394	51.9208	40.2634	53.5542	17.0247	43.7672
ENSCAFG00845028742	177.636	212.163	282.117	209.645	211.727	250.571	281.55	177.504	246.345	421.476	157.598	249.758	188.603	202.057	276.496	186.233	243.77	234.489	153.368	219.784	190.42	214.937	300.849	175.378	259.689	288.266	171.623	187.433	161.698	204.443	200.715	179.315	218.614	203.943	231.789	181.597	181.212
ENSCAFG00845028743	295.19	259.931	210.622	187.776	229.875	307.09	675.505	157.317	165.759	370.871	234.565	187.664	147.202	233.913	258.483	246.881	359.319	184.393	172.76	110.8	149.024	357.761	247.249	137.167	274.206	272.514	156.912	185.396	131.261	198.967	199.09	288.572	166.693	195.19	265.26	238.346	164.319
ENSCAFG00845028744	0	3.1018	0.966156	4.52472	9.50609	0.941995	7.02525	0.696092	3.27586	0.693217	3.66507	2.75976	6.13343	2.7305	0	0.612608	1.49095	0	12.34	0	1.18273	6.30108	6.05156	0.979763	4.83892	0	4.90351	5.09329	11.414	12.7777	8.12611	9.17426	2.73267	0.875291	2.51035	0	1.53569
ENSCAFG00845028745	246.427	255.588	181.637	214.17	220.369	178.979	178.874	222.75	215.552	571.904	230.166	195.943	151.802	246.655	250.377	243.206	221.406	186.525	255.614	123.515	107.628	259.744	233.417	183.216	162.91	247.31	214.12	243.459	264.425	267.418	240.533	135.946	221.347	246.832	200.828	136.198	233.425
ENSCAFG00845028746	3.48307	0.62036	19.3231	5.27884	18.148	11.3039	2.16162	8.35311	10.4828	0	0.733014	4.13964	12.2669	0.910166	2.70191	2.45043	0	7.461	12.34	18.164	10.6446	1.40024	5.18705	6.85834	3.22595	1.57522	1.6345	8.14927	5.707	10.0396	4.06306	0.834024	8.19802	8.75291	5.85749	17.0247	17.6605
ENSCAFG00845028747	0	7.44432	4.83078	4.52472	5.18514	6.59396	5.40404	2.78437	6.55172	0	13.9273	8.27928	76.6678	9.10166	0.900638	0.612608	5.9638	1.06586	24.68	1.8164	1.18273	5.60096	4.32254	0	3.22595	0	4.90351	4.07463	7.60934	1.82538	1.62522	17.5145	2.73267	0	1.67357	7.09362	0
ENSCAFG00845028748	1228.65	1004.36	1057.94	1062.56	1219.37	1160.54	852.757	1097.04	1045.66	590.621	1078.26	1225.33	972.148	1000.27	1581.52	721.653	1086.16	1546.56	1017.17	1013.55	955.646	1487.05	949.23	1236.46	998.431	986.09	1080.41	1075.7	532.654	1267.73	1107.59	557.962	948.238	1280.55	1299.53	1152	1349.87
ENSCAFG00845028750	0.870766	0.62036	0	0.75412	0	4.70997	3.24242	0.696092	1.96552	1.38643	0.733014	0	9.20014	0.910166	1.80128	33.6935	0	1.06586	3.52571	0	3.54819	0	1.72902	2.93929	0	0	0	0	0	0	0	5.83817	0	4.37646	3.34714	2.83745	0
ENSCAFG00845028751	202.889	183.627	158.45	135.742	162.468	131.879	190.222	164.278	151.345	188.555	200.113	115.91	187.069	182.033	181.028	234.629	211.715	141.759	213.305	112.617	63.8674	191.133	177.224	147.944	133.877	159.098	171.623	180.302	357.639	198.054	130.018	105.921	128.436	192.564	149.784	209.971	153.569
ENSCAFG00845028752	155.867	108.563	154.585	151.578	148.641	134.705	132.939	178.2	124.483	81.1064	120.214	78.6531	119.602	135.615	133.294	151.314	161.768	121.508	229.171	163.476	126.552	132.323	216.992	152.843	98.3914	130.744	169.989	121.22	184.526	119.563	82.0737	126.772	183.089	137.421	139.743	177.341	121.32
ENSCAFG00845028753	1216.46	1017.39	1465.66	1002.98	1390.48	1536.39	733.328	1216.07	1298.55	1236.7	788.723	1360.56	1025.82	1175.93	1502.26	866.228	1378.38	1525.24	1611.25	1543.94	1426.37	912.956	1319.24	1202.17	1704.91	1357.84	918.592	1018.66	424.221	814.12	813.424	899.912	991.961	1193.02	1326.3	1310.9	1246.21
ENSCAFG00845028754	3.48307	3.72216	1.93231	0.75412	3.45676	0	1.62121	0.696092	2.62069	0	5.86411	9.65916	18.4003	0.910166	0	0	0.745475	3.19757	21.1543	0	0	2.80048	3.45803	2.93929	8.06487	1.57522	3.26901	1.01866	0	14.6031	6.50089	1.66805	32.7921	1.75058	3.34714	2.83745	0
ENSCAFG00845028755	55.729	27.2958	30.917	74.6579	42.3453	25.4339	52.9596	87.7076	42.5862	3.46609	101.156	37.2568	56.7342	29.1253	26.1185	74.7382	38.7647	41.5684	19.3914	98.0854	21.2891	25.2043	38.9029	153.823	37.0984	39.3806	57.2077	105.94	53.2654	43.8092	65.8215	45.0373	49.1881	69.148	16.7357	26.9558	107.498
ENSCAFG00845028756	134.098	210.302	0	73.1497	47.5305	97.9675	39.9899	43.1577	131.69	1.38643	52.044	37.2568	0	72.8133	72.0511	9.18913	2.23643	17.0537	19.3914	45.4099	0	91.0155	128.812	21.5548	61.293	53.5576	0	73.3434	7.60934	104.959	79.6359	1.66805	38.2574	64.7716	13.3885	70.9362	71.4097
ENSCAFG00845028757	2099.42	1413.18	1741.98	1981.07	1933.19	1640.01	570.667	1424.2	1676.59	146.962	1304.03	1660	242.27	1465.37	1939.07	407.997	1860.71	1227.87	481.259	1296.91	617.385	1898.02	1587.24	1575.46	1642.01	1660.29	1564.22	1055.33	321.495	2645.89	1291.24	223.518	1265.23	1327.82	1518.76	912.24	1404.39
ENSCAFG00845028758	0	1.24072	0	0.75412	2.59257	1.88399	0.540404	0	0	0	2.19904	1.37988	3.06671	0	0	0	0.745475	0	1.76285	1.8164	0	2.10036	4.32254	2.93929	1.61297	0	0	0	0	0	0.812611	1.66805	5.46535	0.875291	0.836784	0	1.53569
ENSCAFG00845028759	1941.81	1729.56	1864.68	1864.19	2030.85	2070.5	1750.91	1283.59	1843	1987.45	2004.06	1741.41	870.946	1506.32	2006.62	1194.59	1678.07	1734.15	832.067	1335.05	1394.44	2012.14	1397.91	1607.79	1730.72	1502.76	1333.76	1680.79	812.297	1876.49	1753.61	810.671	1114.93	1791.72	1685.28	1132.14	1617.85
ENSCAFG00845028760	11.32	4.96288	11.5939	14.3283	16.4196	2.82598	0.540404	16.0101	13.7586	0.693217	19.0584	9.65916	4.60007	11.8322	11.7083	0.612608	10.4367	13.8561	3.52571	14.5312	2.36546	11.902	7.78057	14.6965	9.67785	12.6018	16.345	11.2052	9.51167	9.12691	13.8144	3.3361	16.396	9.6282	15.0621	1.41872	17.6605
ENSCAFG00845028761	0.870766	0	0	0	0	0	0	0	0	0	0	0	0	3.64066	0	0	0	0	0	0	0	1.40024	0	0	1.61297	0	0	0	1.90233	0	0	0	0	0	0	0	0
ENSCAFG00845028762	626.081	803.366	648.29	465.292	552.218	485.127	410.167	505.363	495.965	634.987	442.741	470.539	188.603	700.828	1017.72	260.359	638.872	752.495	289.108	406.873	249.556	664.413	631.955	321.362	443.568	448.939	261.521	410.519	256.815	518.408	346.985	184.319	357.98	638.963	782.393	390.149	554.385
ENSCAFG00845028763	0	0	0	2.26236	0	0.941995	0	0.696092	2.62069	0	0	0	0	0	0	0.612608	0.745475	4.26343	0	5.44919	0	0.700119	1.72902	0	0	0	0	1.01866	0	0	0	2.50207	0	0.875291	0	0	0
ENSCAFG00845028764	101.009	83.1282	92.7509	64.8544	59.6291	66.8816	62.6869	116.247	83.8621	72.7878	88.6947	71.7538	67.4677	72.8133	114.381	106.594	91.6935	85.2686	105.771	139.863	100.532	94.5161	152.153	90.1382	93.5525	102.39	89.8978	99.8285	104.628	76.666	87.762	27.5228	62.8515	75.2751	87.8623	80.8673	70.6418
ENSCAFG00845028765	222.045	232.015	255.065	248.106	257.529	297.67	248.045	322.987	268.621	273.821	274.147	234.58	334.272	272.14	260.284	392.069	219.915	246.213	287.345	290.623	296.865	225.438	226.501	273.354	209.687	267.788	241.907	264.851	521.24	290.236	268.162	331.107	180.357	217.948	243.504	327.725	244.943
ENSCAFG00845028766	0	0	0	0	0.86419	0.941995	0	0	0	0	0	0	1.53336	0.910166	0	0	0	0	1.76285	0	0	0	1.72902	0	0	0	3.26901	0	0	0.912691	1.62522	0	10.9307	0	0	0	0
ENSCAFG00845028767	2.6123	3.72216	5.79693	0.75412	4.32095	5.65197	3.24242	1.39218	6.55172	0	6.59713	9.65916	6.13343	4.55083	0	0	7.45475	2.13171	19.3914	1.8164	3.54819	8.40143	11.2386	0.979763	1.61297	4.72567	3.26901	1.01866	13.3163	0.912691	4.06306	11.6763	2.73267	1.75058	10.8782	4.25617	0.767846
ENSCAFG00845028768	1.74153	3.1018	2.89847	0.75412	6.91352	0.941995	2.16162	1.39218	3.93103	0	2.93206	19.3183	10.7335	2.7305	0	4.28826	2.9819	3.19757	7.05142	0	1.18273	4.90084	11.2386	0	4.83892	1.57522	1.6345	3.05597	1.90233	4.56345	6.50089	10.8423	16.396	0	3.34714	0	2.30354
ENSCAFG00845028769	136.71	195.413	111.108	131.971	177.159	96.0835	65.3889	152.444	110.724	133.098	217.705	102.111	47.5341	147.447	111.679	110.27	193.078	110.849	33.4942	101.718	55.5883	179.231	156.476	105.814	148.394	159.098	117.684	192.526	458.463	146.031	162.522	77.5642	98.3763	146.174	78.6577	103.567	128.23
ENSCAFG00845028770	0	0.62036	0	0	0	0	0	0	0	0.693217	0	0	1.53336	0.910166	0	0.612608	0	0	1.76285	0	0	0	0	0.979763	0	0	0	0	0	0	2.43783	0.834024	0	0	0	0	0
ENSCAFG00845028771	2188.24	2431.81	2381.57	2069.31	2387.76	2322.02	1011.64	1988.04	2044.79	2354.86	1669.81	2352.7	1330.95	2350.05	2887.45	1296.28	2627.06	2162.62	1202.27	2119.73	1131.87	2639.45	3156.32	1826.28	2582.37	2599.12	1585.47	2324.58	905.511	2011.57	1969.77	1173.47	1606.81	1940.52	1944.69	1133.56	2060.9
ENSCAFG00845028772	936.945	1021.11	342.019	649.298	611.847	876.055	2368.59	419.744	215.552	545.562	657.514	362.908	214.67	2113.4	362.057	793.328	377.211	767.417	338.468	415.955	820.814	532.091	299.984	714.248	241.946	830.143	594.96	800.665	178.819	260.117	705.346	311.925	655.842	1061.73	374.042	475.273	1124.13
ENSCAFG00845028773	1216.46	1197.92	1371.94	965.274	1338.63	1070.11	445.293	916.754	1045	68.6285	959.516	1342.62	371.072	973.877	2066.96	181.332	1545.37	1450.63	736.873	1244.23	512.122	1305.72	1463.61	735.802	1193.6	1173.54	642.36	811.871	241.597	862.493	879.245	165.137	953.703	1178.14	1579.01	713.619	1160.22
ENSCAFG00845028774	0	4.96288	0.966156	0.75412	6.04933	2.82598	0.540404	0	1.31034	0	3.66507	6.8994	4.60007	2.7305	0	0	4.47285	0	1.76285	0	0	2.10036	0.864508	0	0	0	0	3.05597	17.121	0	2.43783	13.3444	13.6634	0.875291	3.34714	0	0
ENSCAFG00845028775	1.74153	12.4072	1.93231	0.75412	3.45676	0.941995	1.08081	2.78437	0.655172	1.38643	8.79617	9.65916	7.66678	8.19149	1.80128	0	3.72738	1.06586	37.0199	0	0	10.5018	11.2386	0	4.83892	0	1.6345	3.05597	9.51167	10.9523	6.50089	10.0083	19.1287	0	3.34714	15.606	0.767846
ENSCAFG00845028776	0	4.34252	0.966156	0	0	2.82598	0	0.696092	3.93103	0.693217	2.93206	5.51952	3.06671	0.910166	0	0	2.23643	0	7.05142	1.8164	0	6.30108	5.18705	0.979763	8.06487	11.0266	9.80703	1.01866	3.80467	0	9.75133	1.66805	30.0594	1.75058	0	0	1.53569
ENSCAFG00845028777	17.4153	23.5737	30.917	25.6401	17.2838	20.7239	29.7222	27.1476	19	7.62539	19.0584	38.6366	23.0003	17.2931	27.0191	14.09	27.5826	19.1854	17.6285	18.164	11.8273	14.0024	20.7482	7.83811	17.7427	11.0266	22.8831	16.2985	3.80467	31.0315	21.1279	236.863	16.396	21.007	13.3885	15.606	26.1068
ENSCAFG00845028778	0	1.86108	0	0	1.72838	0	2.70202	0	6.55172	0	3.66507	0	3.06671	2.7305	0.900638	1.83783	1.49095	1.06586	8.81427	0	3.54819	1.40024	0	0	8.06487	3.15045	1.6345	3.05597	3.80467	0	0	2.50207	10.9307	0.875291	1.67357	0	0
ENSCAFG00845028779	34.8307	85.6097	43.477	26.3942	69.9994	17.8979	24.3182	76.5702	132.345	1.38643	72.5684	59.3348	52.1341	29.1253	21.6153	90.666	28.3281	21.3171	14.1028	58.1247	24.8373	11.2019	12.1031	43.1096	16.1297	25.2036	68.6492	41.765	30.4374	29.2061	49.5693	51.7095	13.6634	33.2611	33.4714	164.572	44.5351
ENSCAFG00845028780	0.870766	0	0	0	0.86419	0.941995	0	0	0	0	0	0	0	0	0	2.45043	0	0	0	0	0	0	1.72902	0.979763	0	0	3.26901	0	3.80467	0.912691	0.812611	0	16.396	0	0	0	0
ENSCAFG00845028781	6.09536	6.82396	34.7816	29.4107	54.444	25.4339	9.18687	12.5297	13.7586	3.46609	2.19904	17.9384	27.6004	2.7305	7.20511	3.06304	8.9457	15.9879	10.5771	49.0427	29.5682	4.90084	18.1547	22.5346	12.9038	12.6018	53.9387	26.4851	13.3163	20.0792	9.75133	15.8465	2.73267	14.0047	22.5932	52.4928	48.3743
ENSCAFG00845028782	1.74153	4.34252	12.56	9.04944	12.9629	5.65197	4.32323	6.26483	10.4828	3.46609	11.7282	11.039	15.3336	17.2931	4.50319	0.612608	8.20023	7.461	31.7314	16.3476	10.6446	6.30108	15.5611	25.4738	14.5168	3.15045	21.2486	8.14927	13.3163	31.0315	13.0018	18.3485	51.9208	11.3788	9.20462	18.4434	6.91061
ENSCAFG00845028783	5.2246	17.9904	22.2216	14.3283	2.59257	3.76798	9.72727	1.39218	19	7.62539	5.86411	9.65916	15.3336	6.37116	1.80128	1.83783	13.4186	6.39514	61.6999	12.7148	7.09638	13.3023	11.2386	0.979763	19.3557	9.45135	16.345	13.2426	17.121	11.865	18.6901	83.4024	16.396	10.5035	8.36784	9.93107	0.767846
ENSCAFG00845028784	0	2.48144	0.966156	0.75412	0.86419	0	0	1.39218	0	0	2.19904	5.51952	15.3336	6.37116	1.80128	0	2.23643	2.13171	7.05142	0	1.18273	4.20072	0.864508	0.979763	3.22595	1.57522	0	0	0	0	3.25044	4.17012	2.73267	0	0.836784	1.41872	0.767846
ENSCAFG00845028785	13.9323	30.3976	22.2216	9.04944	18.148	48.0417	295.061	33.4124	22.931	15.2508	4.39809	13.7988	107.335	32.766	7.20511	404.322	11.1821	43.7001	162.183	5.44919	37.8474	10.5018	3.45803	31.3524	50.0022	15.7522	84.9943	45.8396	1071.01	3.65076	65.0089	33.361	43.7228	4.37646	56.9013	85.1235	59.1241
ENSCAFG00845028786	1502.94	1158.83	886.931	793.335	1495.05	862.867	1271.57	820.693	881.862	1071.02	2241.56	1054.23	268.337	939.291	1281.61	686.121	923.644	1001.91	472.445	788.316	715.552	1847.62	772.006	1150.24	795.196	1783.15	1086.95	863.822	346.225	1287.81	1496.83	427.02	707.763	876.167	1045.98	400.08	903.755
ENSCAFG00845028787	188.956	128.415	161.348	119.151	156.418	162.965	198.869	168.454	127.759	160.826	175.19	118.67	211.603	198.416	184.631	225.44	177.423	168.405	114.586	212.518	111.177	188.332	152.153	178.317	156.459	201.629	160.181	148.724	945.46	256.466	186.901	142.618	174.891	154.051	167.357	175.922	150.498
ENSCAFG00845028788	318.701	262.412	344.918	346.895	327.528	412.594	483.661	351.527	288.276	758.379	262.419	386.366	561.208	276.69	389.976	309.98	268.371	456.187	557.062	470.447	795.977	237.34	211.804	543.769	309.691	233.133	485.448	234.291	268.229	313.966	303.917	408.672	393.505	376.375	412.534	724.968	377.78
ENSCAFG00845028789	1367.97	1389.61	1997.04	1552.73	1801.84	2889.1	2069.75	1372.69	1377.17	2442.2	1439.64	1283.29	1666.76	1830.34	1675.19	1734.29	1522.26	1850.33	1507.24	1173.39	1743.34	1676.79	1517.21	1584.28	1700.08	1463.38	1248.76	1814.23	1742.54	924.556	1346.5	1835.69	1306.22	1852.99	1422.53	1352.04	1597.89
ENSCAFG00845028790	1.74153	1.24072	2.89847	0.75412	0	1.88399	271.283	0	0.655172	1.38643	4.39809	1.37988	50.6008	1.82033	0	0	1.49095	1.06586	68.7513	0	0	4.90084	1.72902	0	3.22595	0	4.90351	0	7.60934	0.912691	0.812611	1341.94	30.0594	0.875291	0.836784	18.4434	0.767846
ENSCAFG00845028791	2700.25	2505.63	2250.18	2119.83	2737.75	2422.81	2804.16	1919.82	2395.31	1750.37	3002.43	2842.55	1564.02	2275.41	2948.69	2192.53	2591.27	2345.95	1471.98	1611.14	1497.34	2334.9	1433.35	2033.99	2109.77	1702.82	1920.54	1923.23	1325.93	2488	2375.26	1684.73	1844.56	2212.74	2354.71	2417.51	2034.02
ENSCAFG00845028792	180.249	220.848	248.302	230.007	279.998	296.728	251.288	234.583	271.897	318.88	209.642	224.92	306.671	275.78	350.348	355.313	253.462	334.679	232.697	259.745	208.16	256.244	249.843	290.01	248.398	255.186	205.948	283.187	129.359	232.736	227.531	266.888	338.852	280.969	289.527	288.001	278.728
ENSCAFG00845028793	1.74153	6.2036	0	3.7706	0	0	1.62121	0	5.89655	0	3.66507	2.75976	23.0003	0.910166	0	0	0.745475	0	31.7314	0	5.91365	3.5006	8.64508	0	6.4519	1.57522	4.90351	1.01866	13.3163	10.0396	2.43783	14.1784	5.46535	0.875291	1.67357	0	0
ENSCAFG00845028794	6.09536	11.1665	6.76309	6.78708	6.04933	6.59396	9.72727	16.7062	5.89655	11.7847	8.79617	9.65916	15.3336	10.0118	4.50319	12.8648	5.21833	11.7244	28.2057	12.7148	9.46184	3.5006	0.864508	7.83811	20.9687	4.72567	1.6345	9.16792	68.4841	10.0396	8.93872	20.0166	35.5248	4.37646	5.0207	21.2809	11.5177
ENSCAFG00845028795	452.799	467.751	504.333	417.029	430.367	661.28	319.379	407.91	373.448	445.739	376.769	426.383	286.738	367.707	346.746	442.916	356.337	332.547	336.705	439.568	390.301	402.569	347.532	446.772	303.239	354.425	393.916	221.049	152.187	400.671	346.985	216.846	464.555	372.874	408.35	381.637	323.263
ENSCAFG00845028796	1081.49	1131.54	1155.52	1395.88	1022.34	1159.6	733.328	1477.11	1136.72	682.819	955.117	994.893	858.68	1317.92	1049.24	2440.63	1164.43	1319.53	983.673	1834.56	1073.92	1022.87	1281.2	1595.05	1125.86	1400.37	1410.58	1519.84	1763.46	994.833	1117.34	834.024	1388.2	1364.58	1541.36	1377.58	1382.12
ENSCAFG00845028797	0	3.1018	7.72924	6.03296	0	3.76798	0	3.48046	9.17241	0	0.733014	4.13964	340.405	7.28133	0	96.1795	2.23643	2.13171	21.1543	1.8164	0	2.80048	1.72902	2.93929	3.22595	4.72567	3.26901	2.03732	1.90233	8.21422	2.43783	4.17012	40.9901	2.62587	1.67357	2.83745	0
ENSCAFG00845028798	1689.29	1269.88	1197.07	1594.21	1769	1605.16	730.626	1800.79	1354.9	100.516	1475.56	1873.88	1398.42	1238.74	1785.06	845.4	1562.52	1786.38	851.459	2408.54	1023.06	1385.54	1340.85	1735.16	1592.01	1688.64	1732.58	1094.04	1578.94	2055.38	1440.76	804.833	1691.53	1530.01	1563.11	1003.04	1594.82
ENSCAFG00845028799	0	6.2036	5.79693	2.26236	7.77771	1.88399	1.62121	2.08828	7.2069	0.693217	10.9952	8.27928	23.0003	9.10166	1.80128	0.612608	11.1821	4.26343	28.2057	1.8164	0	11.2019	7.78057	0	8.06487	0	4.90351	6.11195	15.2187	22.8173	13.0018	20.0166	5.46535	4.37646	2.51035	0	0
ENSCAFG00845028800	3.48307	6.2036	1.93231	18.0989	5.18514	1.88399	1.08081	9.74529	5.89655	0.693217	5.86411	1.37988	1.53336	4.55083	9.00638	1.83783	5.9638	11.7244	0	3.63279	0	5.60096	1.72902	5.87858	0	6.3009	4.90351	2.03732	0	4.56345	7.3135	0.834024	8.19802	6.12704	1.67357	7.09362	2.30354
ENSCAFG00845028801	183.732	137.72	248.302	167.415	184.937	181.805	123.212	258.25	153.31	217.67	111.418	173.865	179.403	98.2979	196.339	136.612	176.678	147.088	223.883	225.233	216.44	177.13	327.649	125.41	159.684	173.275	76.8217	143.631	93.2144	104.959	121.079	120.099	237.743	164.555	148.111	133.36	122.088
ENSCAFG00845028802	747.988	1624.72	473.416	472.833	827.03	819.535	517.167	493.529	784.241	417.317	1938.09	2000.83	1974.96	861.927	933.962	458.231	956.445	498.821	2351.65	1053.51	456.534	753.329	931.94	1082.64	1382.32	941.984	2142.84	1048.2	1569.43	3395.21	1613.85	463.717	3702.77	571.565	270.281	608.633	1134.88
ENSCAFG00845028803	63.5659	58.3138	47.3416	46.7555	44.9379	82.8955	79.9798	46.6382	49.7931	74.1742	56.4421	35.8769	53.6675	46.4185	54.9389	67.3869	59.638	24.5147	59.9371	14.5312	40.2128	49.7085	67.4316	45.0691	46.7763	53.5576	40.8626	41.765	89.4097	51.1107	33.3171	95.9127	32.7921	42.014	39.3288	18.4434	41.4637
ENSCAFG00845028804	82.7228	99.878	67.6309	76.9203	86.419	85.7215	74.5757	61.9522	76	98.4368	55.7091	88.3123	59.8009	72.8133	108.977	63.0987	127.476	82.071	51.1228	61.7575	87.522	107.818	85.5863	97.9763	95.1655	47.2567	71.9182	93.7165	135.066	73.0153	82.8863	77.5642	35.5248	62.1457	98.7405	104.986	66.8026
ENSCAFG00845028805	0	0	0	0	0	0	0	0	0	0	0	0	0	0.910166	0.900638	0	0	0	0	0	0	0	0.864508	0	1.61297	0	1.6345	0	1.90233	0	0	0	0	0	0	1.41872	0
ENSCAFG00845028806	250.781	232.015	305.305	244.335	350.861	344.77	286.414	242.24	334.138	405.532	270.482	419.483	453.874	263.038	368.361	244.431	314.591	364.523	368.437	403.24	436.427	284.249	223.043	448.732	320.982	343.399	398.819	249.571	155.991	272.895	316.918	193.494	379.842	349.241	325.509	263.883	426.155
ENSCAFG00845028807	7.8369	11.1665	5.79693	6.78708	3.45676	2.82598	7.02525	3.48046	17.0345	2.77287	7.33014	9.65916	15.3336	5.46099	0.900638	0	8.20023	4.26343	21.1543	12.7148	4.73092	11.902	2.59352	2.93929	1.61297	9.45135	13.076	6.11195	3.80467	20.0792	10.5639	16.6805	0	1.75058	4.18392	0	1.53569
ENSCAFG00845028808	0.870766	3.72216	1.93231	0	0	0	5.94444	0	0.655172	0.693217	0	0	0	3.64066	0	0.612608	2.23643	0	0	0	0	0	0	0	0	3.15045	0	0	0	2.73807	0	4.17012	0	0	0	0	1.53569
ENSCAFG00845028809	70.5321	78.1654	60.8678	82.9532	44.9379	97.9675	135.641	116.944	48.4828	8.3186	109.952	67.6141	443.14	129.244	72.9517	800.679	49.2014	122.574	114.586	118.066	4.73092	76.313	44.0899	110.713	53.2282	154.372	84.9943	368.754	768.543	33.7696	284.414	98.4148	54.6535	165.43	62.7588	46.8179	233.425
ENSCAFG00845028810	0.870766	1.86108	0	0	0	0.941995	7.02525	0	0	0	2.19904	0	0	0.910166	0	0.612608	4.47285	0	5.28856	0	0	0.700119	1.72902	0	6.4519	3.15045	6.53802	2.03732	0	3.65076	1.62522	1.66805	51.9208	0	0.836784	0	0
ENSCAFG00845028811	0	0	0	0	0	0	0	0	0	1.38643	0	0	1.53336	0.910166	0	0.612608	0	0	0	0	0	0	0	0	0	0	0	0	0	0	0	0	0	0	0	0	0.767846
ENSCAFG00845028813	786.302	798.403	734.278	834.811	913.449	769.61	863.025	716.975	889.724	1801.67	1021.09	899.682	847.946	894.693	819.581	758.409	932.59	872.937	835.593	802.847	1121.23	716.922	752.122	725.025	811.326	787.612	810.714	874.009	1207.98	1022.21	918.251	989.152	535.604	659.97	698.714	790.23	727.918
ENSCAFG00845028814	235.978	227.672	158.45	183.251	165.06	177.095	139.424	165.67	201.793	213.511	211.841	193.183	145.669	208.428	229.663	173.981	237.061	138.561	211.543	192.538	133.648	221.238	242.927	136.187	209.687	196.903	137.298	246.515	184.526	260.117	187.713	144.286	226.812	187.312	241.831	170.247	184.283
ENSCAFG00845028815	155.867	168.118	171.01	177.972	138.27	156.371	246.424	201.867	174.931	379.19	194.982	165.586	168.669	132.884	176.525	183.783	193.078	165.208	126.926	212.518	165.582	158.227	171.173	204.771	188.718	201.629	173.258	199.657	230.183	216.308	264.099	153.46	188.555	159.303	157.315	200.04	187.354
ENSCAFG00845028816	528.555	635.869	389.361	377.06	414.811	406	605.793	313.242	302.69	1536.86	758.67	339.45	318.938	578.865	395.38	400.646	368.265	405.026	282.057	254.295	281.49	409.57	193.65	433.055	187.105	261.487	310.556	347.362	2005.06	243.688	546.075	1206	204.951	411.387	284.506	631.332	436.904
ENSCAFG00845028817	579.06	525.445	449.262	427.586	453.7	383.392	502.576	441.323	435.034	497.037	543.897	397.405	300.538	480.568	492.649	449.655	574.016	358.128	312.025	354.197	280.307	543.293	521.298	317.443	467.763	494.62	299.114	496.087	458.463	540.313	379.489	177.647	284.198	513.796	406.677	283.745	443.815
ENSCAFG00845028818	0.870766	4.34252	4.83078	0.75412	3.45676	0.941995	0.540404	0	5.24138	0	5.86411	4.13964	19.9336	14.5627	0.900638	0.612608	5.21833	2.13171	21.1543	0	8.27911	8.40143	5.18705	1.95953	3.22595	4.72567	6.53802	3.05597	5.707	19.1665	5.68828	5.00414	32.7921	0	0.836784	2.83745	0.767846
ENSCAFG00845028819	12.1907	21.7126	7.72924	18.0989	11.2345	28.2598	214	17.4023	10.4828	25.649	24.1895	9.65916	55.2008	10.922	9.90702	188.683	8.9457	17.0537	100.483	12.7148	59.1365	9.10155	12.9676	3.91905	3.22595	7.87612	11.4415	9.16792	15.2187	26.468	13.0018	124.27	35.5248	7.00233	49.3702	17.0247	2.30354
ENSCAFG00845028820	158.479	270.477	197.096	112.364	197.035	219.485	59.9848	332.036	96.3103	56.8438	112.884	190.423	39.8673	82.8251	186.432	85.1526	271.353	86.3344	176.285	276.092	34.2992	169.429	92.5024	121.491	74.1968	97.6639	235.369	243.459	180.722	117.737	205.591	19.1825	229.545	177.684	149.784	102.148	303.299
ENSCAFG00845028821	6.09536	3.1018	14.4923	6.03296	4.32095	1.88399	2.16162	0.696092	0.655172	0	5.86411	2.75976	13.8002	4.55083	3.60255	4.90087	9.69118	3.19757	3.52571	14.5312	5.91365	2.80048	9.50959	19.5953	12.9038	15.7522	11.4415	14.2612	5.707	0.912691	13.0018	0	43.7228	5.25175	4.18392	0	8.44631
ENSCAFG00845028822	0	0	0	0	0	0.941995	0	0	0	0	0	0	0	0	0	0	0	0	0	0	1.18273	0	0	0	0	1.57522	0	0	0	0	0	0	0	0	0	0	0
ENSCAFG00845028823	3.48307	1.86108	0	0.75412	0	0.941995	0	0	0.655172	0.693217	1.46603	0	1.53336	2.7305	1.80128	0.612608	5.21833	1.06586	10.5771	0	0	2.10036	3.45803	0	1.61297	1.57522	4.90351	0	5.707	0	2.43783	4.17012	8.19802	0.875291	3.34714	22.6996	1.53569
ENSCAFG00845028825	1.74153	5.58324	5.79693	0	3.45676	0	0	0.696092	5.89655	0	4.39809	6.8994	7.66678	0	0	1.22522	0.745475	2.13171	21.1543	0	0	5.60096	9.50959	0	0	6.3009	3.26901	2.03732	15.2187	6.38884	6.50089	10.8423	2.73267	0	5.0207	1.41872	0.767846
ENSCAFG00845028826	185.473	150.747	107.243	142.529	136.542	139.415	116.727	100.933	79.2759	106.755	122.413	144.887	64.401	121.962	130.593	129.873	184.132	98.0589	79.3284	87.187	75.6947	201.634	187.598	69.5632	175.814	144.921	120.953	131.407	220.671	122.301	97.5133	101.751	92.9109	136.545	133.049	72.355	111.338
ENSCAFG00845028827	55.729	44.0456	102.412	54.2967	58.7649	52.7517	22.697	84.9233	82.5517	50.6048	31.5196	102.111	90.468	43.688	78.3555	42.27	58.1471	71.4124	52.8856	196.171	287.403	37.1063	95.9604	135.207	130.651	89.7878	117.684	53.9889	24.7304	58.4122	63.3837	49.2074	169.426	69.148	85.3519	122.01	85.9988
ENSCAFG00845028829	1954	1491.97	1746.81	2123.6	2003.19	1769.07	2132.43	1871.79	1919	1084.19	1685.93	2333.38	1347.82	1885.86	2364.18	1083.09	1689.25	2416.3	1267.49	2085.22	2993.49	2479.82	1645.16	2609.11	1812.98	2306.13	2322.63	1567.71	838.93	2237.92	2042.9	1928.26	2410.22	2166.35	2028.36	1815.97	2533.12
ENSCAFG00845028831	0.870766	5.58324	1.93231	3.01648	6.91352	0	0.540404	0	5.89655	1.38643	3.66507	4.13964	7.66678	6.37116	0	0.612608	2.9819	1.06586	14.1028	0	2.36546	8.40143	3.45803	0	3.22595	0	1.6345	2.03732	3.80467	9.12691	2.43783	20.0166	0	1.75058	4.18392	1.41872	3.83923
ENSCAFG00845028832	153.255	169.358	118.837	103.314	110.616	204.413	438.268	154.532	131.034	111.608	170.059	85.5525	277.538	228.452	81.9581	766.373	80.5113	193.986	400.168	141.679	370.194	137.223	83.8573	97.9763	108.069	114.991	147.105	117.146	89.4097	82.1422	207.216	1341.11	120.238	197.816	210.87	103.567	149.73
ENSCAFG00845028833	5.2246	14.2683	9.66156	6.78708	6.04933	5.65197	2.70202	9.0492	20.3103	9.01182	11.7282	22.0781	24.5337	18.2033	1.80128	0	5.21833	4.26343	17.6285	12.7148	16.5582	12.6022	14.6966	5.87858	14.5168	12.6018	19.6141	6.11195	11.414	13.6904	13.0018	9.17426	21.8614	1.75058	9.20462	2.83745	3.07138
ENSCAFG00845028834	0.870766	1.24072	0.966156	0.75412	0.86419	0	11.3485	0.696092	0.655172	0	0.733014	1.37988	3.06671	0	1.80128	2.45043	3.72738	1.06586	7.05142	0	0	7.00119	0	0	1.61297	0	3.26901	0	5.707	0	0	1.66805	8.19802	0.875291	0.836784	8.51235	0
ENSCAFG00845028835	113.2	114.767	152.653	134.233	138.27	215.717	286.414	129.473	108.103	131.018	82.8306	106.251	131.869	103.759	128.791	112.107	99.1482	165.208	139.266	89.0034	86.3393	117.62	106.334	106.794	91.9395	97.6639	127.491	104.922	72.2887	142.38	107.265	76.7302	49.1881	132.169	153.968	229.833	109.802
ENSCAFG00845028836	0	0	0.966156	0	0	0	1.08081	0	1.96552	0	0.733014	0	0	0	0	0.612608	1.49095	0	0	0	0	2.10036	1.72902	1.95953	0	0	0	1.01866	0	1.82538	1.62522	0	0	0	0	1.41872	0
ENSCAFG00845028837	3.48307	4.34252	13.5262	12.82	9.50609	5.65197	2.16162	5.56874	9.17241	2.07965	2.19904	1.37988	4.60007	0.910166	4.50319	1.22522	1.49095	8.52686	7.05142	9.08198	3.54819	0	3.45803	6.85834	1.61297	4.72567	3.26901	7.13061	0	2.73807	0	0.834024	0	6.12704	6.69427	2.83745	6.14277
ENSCAFG00845028838	0.870766	2.48144	0.966156	2.26236	1.72838	16.0139	4.32323	1.39218	1.96552	0	2.19904	5.51952	6.13343	0.910166	2.70191	1.22522	1.49095	0	12.34	3.63279	0	4.90084	1.72902	0.979763	3.22595	1.57522	3.26901	6.11195	3.80467	1.82538	1.62522	1.66805	13.6634	0	5.0207	0	0.767846
ENSCAFG00845028839	280.387	358.568	290.813	300.894	315.429	444.622	585.798	270.084	357.724	1020.42	360.643	273.216	372.606	363.156	315.223	558.086	372.738	367.721	371.962	183.456	196.333	311.553	210.075	346.836	266.141	283.54	279.5	300.504	492.705	365.076	322.607	544.618	215.881	367.622	302.916	263.883	330.174
ENSCAFG00845028841	1.74153	4.96288	3.86462	6.03296	0.86419	0	19.9949	20.8828	8.51724	4.1593	8.79617	20.6982	49.0674	3.64066	4.50319	22.6665	3.72738	4.26343	21.1543	14.5312	21.2891	8.40143	5.18705	8.81787	8.06487	3.15045	9.80703	4.07463	1.90233	8.21422	2.43783	17.5145	19.1287	7.00233	14.2253	7.09362	5.37492
ENSCAFG00845028842	0	4.34252	0	0	2.59257	0.941995	7.56565	0.696092	0	0	0	0	3.06671	0	0	6.73869	0	0	1.76285	0	1.18273	0	0	0	1.61297	0	1.6345	0	0	0	0	12.5104	0	0	0	4.25617	0
ENSCAFG00845028843	0	0	0.966156	0	0	0	0	0	0	0.693217	0	0	0	0	0	0	0.745475	0	3.52571	0	0	0.700119	0	0	0	0	0	1.01866	0	0	0	0	0	0	0	0	0
ENSCAFG00845028844	0	0	0	0	0	0	0	0	0	0	0.733014	0	0	0	0	0	1.49095	0	1.76285	0	0	0	0.864508	0	0	0	0	0	0	0	0	0.834024	2.73267	0	0	0	0
ENSCAFG00845028845	8.70766	25.4348	3.86462	3.01648	3.45676	2.82598	23.7778	12.5297	3.27586	13.1711	9.52918	4.13964	55.2008	13.6525	1.80128	88.8282	6.70928	2.13171	47.5971	9.08198	13.01	7.70131	0	3.91905	1.61297	11.0266	31.0556	7.13061	123.652	4.56345	7.3135	15.0124	38.2574	1.75058	3.34714	35.4681	11.5177
ENSCAFG00845028846	169.799	218.987	57.9693	198.334	69.9994	123.401	66.4697	75.178	88.4483	9.01182	175.19	238.719	24.5337	145.627	180.128	14.7026	225.134	111.915	29.9685	123.515	14.1928	337.458	168.579	128.349	214.526	178	65.3802	75.3807	30.4374	367.814	151.958	7.50621	199.485	64.7716	60.2484	113.498	59.892
ENSCAFG00845028847	0	8.68504	6.76309	0.75412	1.72838	0.941995	1.08081	2.08828	7.2069	2.07965	12.4612	4.13964	10.7335	8.19149	0	1.22522	5.9638	2.13171	19.3914	0	1.18273	8.40143	8.64508	0.979763	3.22595	6.3009	11.4415	7.13061	5.707	10.9523	8.93872	10.8423	8.19802	4.37646	0.836784	0	1.53569
ENSCAFG00845028848	4.35383	11.1665	4.83078	3.7706	5.18514	1.88399	10.2677	1.39218	4.58621	2.77287	10.2622	5.51952	3.06671	5.46099	0	0	7.45475	8.52686	7.05142	3.63279	1.18273	7.70131	12.9676	0	3.22595	0	1.6345	11.2052	7.60934	1.82538	5.68828	6.67219	0	0	5.0207	0	2.30354
ENSCAFG00845028849	0	0.62036	0	0	0	0	0	0	0.655172	0	0	0	3.06671	0.910166	0	0	0	0	0	0	0	0	2.59352	0	0	1.57522	3.26901	1.01866	0	0	0	0.834024	10.9307	0	0	0	0
ENSCAFG00845028850	67.049	38.4623	75.3601	46.0013	41.4811	63.1136	53.5	64.7366	55.0345	144.189	43.2478	63.4745	102.735	45.5083	58.5415	63.0987	55.1652	59.688	112.823	118.066	192.785	65.1111	54.464	71.5227	106.456	77.186	65.3802	48.8956	55.1677	52.9361	75.5728	105.921	112.04	49.0163	96.2301	148.966	40.6958
ENSCAFG00845028851	121.907	181.145	57.0032	202.858	79.5055	78.1856	62.1464	217.877	89.7586	101.21	162.729	96.5916	93.5347	117.411	92.7657	126.197	82.7478	78.8734	51.1228	145.312	76.8774	67.2115	43.2254	330.18	70.9709	70.8851	132.395	167.06	1287.88	48.3726	225.093	37.5311	153.03	207.444	74.4738	114.917	150.498
ENSCAFG00845028852	3.48307	1.24072	8.6954	3.7706	3.45676	4.70997	5.40404	4.87265	4.58621	50.6048	28.5876	4.13964	10.7335	2.7305	3.60255	8.57652	8.9457	18.1196	14.1028	1.8164	8.27911	9.80167	7.78057	0.979763	16.1297	9.45135	14.7105	8.14927	1.90233	4.56345	3.25044	33.361	16.396	5.25175	0.836784	28.3745	3.83923
ENSCAFG00845028853	312.605	267.996	292.745	306.927	282.59	333.466	227.51	320.202	280.414	443.659	257.288	302.194	153.336	274.87	312.521	238.305	346.646	293.111	178.048	541.286	313.423	282.148	400.267	331.16	338.725	354.425	233.734	335.139	346.225	368.727	294.978	97.5808	289.663	315.98	292.038	289.42	340.156
ENSCAFG00845028854	433.642	391.447	364.241	258.663	322.343	369.262	517.707	277.741	297.448	691.831	331.322	264.937	432.407	471.466	355.752	819.67	434.612	344.272	523.568	317.869	351.271	482.382	383.842	235.143	369.371	486.744	235.369	336.157	445.146	378.767	376.239	518.763	229.545	297.599	366.511	444.061	252.621
ENSCAFG00845028855	38.3137	39.703	44.4432	30.9189	32.8392	42.3898	35.1263	22.275	10.4828	37.4337	38.1167	31.7372	44.4673	38.227	27.9198	31.243	17.1459	41.5684	26.4428	21.7968	79.2429	26.6045	28.5288	21.5548	35.4854	6.3009	19.6141	28.5224	24.7304	30.1188	16.2522	23.3527	19.1287	49.0163	31.7978	34.0494	61.4277
ENSCAFG00845028856	287.353	319.485	292.745	308.435	262.714	327.814	415.03	492.137	353.793	820.769	295.405	262.177	527.475	321.289	278.297	567.275	327.264	292.045	364.911	417.771	387.935	428.473	502.279	291.969	366.145	392.231	292.576	438.023	525.044	314.878	329.92	288.572	322.456	386.003	327.182	270.976	310.21
ENSCAFG00845028857	3.48307	0	6.76309	6.78708	0	1.88399	0.540404	0.696092	3.93103	0	5.86411	0	1.53336	2.7305	0	9.18913	1.49095	2.13171	3.52571	0	2.36546	7.70131	6.05156	0	1.61297	1.57522	3.26901	0	24.7304	0	11.3766	6.67219	0	7.87762	0	2.83745	6.14277
ENSCAFG00845028858	0	0	0	0	0	0	1.08081	0	3.93103	0	0	0	4.60007	0	0	0	0	0	1.76285	3.63279	0	1.40024	6.91606	0	4.83892	0	0	1.01866	1.90233	0	0	5.00414	16.396	0	0	0	0
ENSCAFG00845028859	1.74153	5.58324	3.86462	0.75412	7.77771	0.941995	4.86364	0.696092	1.96552	1.38643	1.46603	1.37988	1.53336	0.910166	1.80128	1.22522	0.745475	3.19757	0	1.8164	2.36546	0.700119	3.45803	0.979763	1.61297	3.15045	0	2.03732	3.80467	0.912691	0	4.17012	8.19802	0	6.69427	0	3.83923
ENSCAFG00845028860	9.57843	4.34252	5.79693	3.7706	11.2345	3.76798	7.02525	9.0492	11.1379	33.2744	5.86411	16.5586	26.0671	13.6525	9.90702	18.3783	7.45475	5.32929	8.81427	3.63279	4.73092	10.5018	0.864508	0	9.67785	15.7522	8.17252	11.2052	291.057	11.865	15.4396	12.5104	30.0594	24.5082	8.36784	0	7.67846
ENSCAFG00845028861	68.7905	102.98	103.379	128.2	112.345	140.357	69.7121	132.954	124.483	128.938	73.3014	142.128	107.335	83.7353	72.9517	50.2339	108.094	124.705	68.7513	254.295	225.901	80.5137	111.522	157.742	162.91	140.195	173.258	88.6233	49.4607	83.0549	104.827	69.224	278.733	116.414	112.966	191.528	95.9808
ENSCAFG00845028862	37.443	38.4623	32.8493	34.6895	39.7528	27.3178	59.9848	36.8929	31.4483	92.8911	25.6555	40.0165	35.2672	18.2033	17.1121	33.0809	23.8552	25.5806	15.8657	45.4099	66.2329	40.6069	18.1547	12.7369	14.5168	37.8054	27.7866	27.5038	72.2887	17.3411	24.3783	45.0373	13.6634	36.7622	46.0231	56.749	26.1068
ENSCAFG00845028863	12.1907	1.24072	1.93231	17.3448	2.59257	8.47795	1.62121	1.39218	2.62069	1.38643	2.93206	11.039	3.06671	0.910166	0.900638	1.22522	3.72738	4.26343	1.76285	10.8984	1.18273	13.3023	0.864508	2.93929	30.6465	22.0531	0	3.05597	0	11.865	24.3783	1.66805	2.73267	0	1.67357	1.41872	3.83923
ENSCAFG00845028864	0.870766	1.86108	0	0	0	0	1.08081	0	1.31034	0	3.66507	2.75976	0	2.7305	0	1.83783	0	1.06586	0	0	0	0.700119	0	2.93929	0	0	0	3.05597	1.90233	0	4.06306	2.50207	8.19802	0.875291	0	0	1.53569
ENSCAFG00845028865	7.8369	11.7868	16.4246	8.29532	18.148	3.76798	7.02525	15.314	15.069	1.38643	8.79617	2.75976	15.3336	13.6525	5.40383	1.83783	8.20023	17.0537	22.9171	25.4295	17.7409	11.2019	17.2902	7.83811	16.1297	11.0266	8.17252	10.1866	17.121	10.0396	13.8144	9.17426	54.6535	3.50117	11.715	14.1872	8.44631
ENSCAFG00845028866	6.09536	11.1665	18.357	16.5906	8.6419	19.7819	42.6919	25.0593	14.4138	8.3186	21.9904	28.9775	73.6011	13.6525	5.40383	53.2969	11.9276	13.8561	49.3599	39.9607	43.761	12.6022	6.05156	13.7167	16.1297	23.6284	19.6141	20.3732	57.07	52.0234	23.5657	35.863	40.9901	15.7552	25.9403	2.83745	13.0534
ENSCAFG00845028867	152.384	143.303	143.957	125.184	101.11	145.067	357.207	142.003	150.034	85.9589	92.3598	180.764	246.87	141.076	119.785	570.338	102.13	107.652	243.274	163.476	274.393	186.932	204.888	153.823	106.456	121.292	183.065	117.146	662.013	144.205	117.829	201	125.703	152.301	235.136	116.335	92.1415
ENSCAFG00845028869	1788.55	1371	982.58	1193.77	1215.92	1439.37	3097.6	1447.87	1012.24	116.46	1248.32	709.258	352.672	1792.12	850.202	4133.88	1007.88	1048.8	364.911	799.214	457.716	1289.62	700.252	1800.81	546.798	1242.85	1191.55	2648.51	726.692	794.041	2498.78	197.664	633.98	1472.24	1589.05	340.494	2029.42
ENSCAFG00845028870	34.8307	18.6108	51.2062	9.80357	12.9629	9.41995	42.6919	6.26483	25.5517	302.936	29.3206	26.2177	116.535	32.766	11.7083	126.197	13.4186	15.9879	72.277	154.394	210.526	28.0048	63.9736	34.2917	104.843	20.4779	34.3246	23.4291	104.628	38.333	34.9423	213.51	122.97	16.6305	15.0621	198.621	30.7138
ENSCAFG00845028871	114.941	104.22	88.8863	197.58	83.8265	68.7656	136.722	167.758	60.2759	38.8202	164.195	67.6141	116.535	161.099	79.2562	292.827	76.0385	94.8613	61.6999	74.4723	65.0501	92.4158	94.2314	152.843	46.7763	122.867	112.781	173.172	294.862	143.292	195.027	139.282	106.574	210.07	61.0852	133.36	220.372
ENSCAFG00845028872	3440.4	3231.46	3013.44	2671.85	3477.5	3774.57	3727.17	2631.93	2873.59	4783.89	3582.24	4004.41	2649.64	2746.88	4245.61	2776.34	2899.15	3790.19	2422.16	2417.62	4054.4	3614.72	1763.6	3146.02	2556.56	2417.97	3010.76	2603.69	1634.11	4014.93	3277.26	2626.34	2524.99	3326.98	3785.61	3511.34	2995.37
ENSCAFG00845028873	12.1907	11.1665	36.7139	24.886	14.6912	12.2459	24.8586	33.4124	32.1034	18.7169	7.33014	26.2177	38.3339	11.8322	12.6089	21.4413	23.1097	18.1196	21.1543	41.7771	47.3092	11.902	19.8837	37.231	59.6801	14.177	14.7105	23.4291	19.0233	16.4284	14.627	12.5104	40.9901	16.6305	30.1242	22.6996	17.6605
ENSCAFG00845028874	4.35383	6.2036	5.79693	3.7706	11.2345	6.59396	3.24242	0	4.58621	1.38643	13.9273	1.37988	21.467	0	2.70191	1.83783	5.9638	3.19757	12.34	10.8984	3.54819	7.70131	6.91606	0.979763	14.5168	1.57522	14.7105	6.11195	7.60934	9.12691	13.0018	11.6763	24.5941	7.87762	1.67357	1.41872	3.83923
ENSCAFG00845028875	613.02	460.307	566.167	475.096	487.403	652.802	703.606	517.893	547.724	1161.14	485.255	422.243	607.209	536.998	503.457	747.995	483.068	512.677	560.588	470.447	605.558	564.996	592.188	409.541	498.409	557.629	380.84	543.963	637.282	470.948	484.316	472.057	409.901	567.189	579.054	496.554	429.226
ENSCAFG00845028876	1.74153	14.2683	2.89847	3.7706	9.50609	1.88399	3.24242	0	2.62069	0	12.4612	2.75976	13.8002	3.64066	0.900638	5.51348	5.21833	0	28.2057	3.63279	1.18273	9.80167	11.2386	2.93929	4.83892	0	4.90351	11.2052	11.414	3.65076	6.50089	7.50621	16.396	6.12704	5.0207	7.09362	0.767846
ENSCAFG00845028877	255.135	214.645	155.551	113.118	151.233	153.545	326.944	119.728	139.552	489.411	293.939	118.67	179.403	196.596	199.041	239.53	219.915	130.035	81.0913	92.6362	133.648	304.552	164.257	119.531	185.492	187.452	102.974	164.004	380.467	195.316	203.965	432.024	139.366	121.665	184.929	131.941	151.266
ENSCAFG00845028878	0	1.24072	0	0.75412	0	0	1.08081	0	1.96552	2.07965	1.46603	0	1.53336	0	0	0	1.49095	0	7.05142	3.63279	0	4.90084	0.864508	0	1.61297	4.72567	0	0	0	0	1.62522	0.834024	27.3267	0	0	0	1.53569
ENSCAFG00845028879	0	6.2036	2.89847	0.75412	2.59257	0	2.70202	0	3.27586	0	5.86411	0	6.13343	5.46099	0	0	2.23643	0	5.28856	1.8164	3.54819	7.70131	5.18705	0	6.4519	6.3009	1.6345	1.01866	0	0	3.25044	3.3361	27.3267	0	2.51035	4.25617	0.767846
ENSCAFG00845028880	0	1.86108	0	1.50824	3.45676	0	1.62121	2.78437	0	0	5.1311	0	0	0	0	1.22522	0	1.06586	1.76285	0	0	0.700119	0.864508	0	0	3.15045	1.6345	3.05597	0	0.912691	5.68828	1.66805	2.73267	1.75058	0.836784	0	0.767846
ENSCAFG00845028881	6.96613	3.1018	0	3.7706	9.50609	0	0	0	4.58621	0	5.86411	1.37988	0	12.7423	12.6089	5.51348	3.72738	6.39514	10.5771	1.8164	0	14.7025	0	1.95953	4.83892	18.9027	9.80703	1.01866	0	0	0	11.6763	8.19802	1.75058	0	2.83745	2.30354
ENSCAFG00845028882	5.2246	8.68504	13.5262	21.1154	19.0122	16.9559	51.8788	36.8929	19.6552	6.23895	10.9952	30.3574	142.602	17.2931	4.50319	50.8465	19.3824	30.9099	51.1228	47.2263	66.2329	10.5018	25.9352	19.5953	20.9687	28.354	19.6141	18.3358	7.60934	11.865	19.5027	49.2074	38.2574	14.88	14.2253	8.51235	12.2855
ENSCAFG00845028884	3.48307	3.72216	11.5939	5.27884	7.77771	7.53596	7.02525	4.87265	7.86207	3.46609	10.2622	5.51952	18.4003	4.55083	6.30447	2.45043	7.45475	3.19757	8.81427	7.26559	5.91365	2.80048	5.18705	4.89882	3.22595	4.72567	14.7105	3.05597	1.90233	10.0396	8.12611	0	2.73267	12.2541	10.8782	5.6749	15.3569
ENSCAFG00845028885	0	2.48144	1.93231	0	0	0	0	1.39218	0.655172	0	1.46603	1.37988	1.53336	3.64066	0.900638	12.2522	0	1.06586	0	0	0	0	0.864508	0	1.61297	4.72567	9.80703	0	11.414	0.912691	0.812611	0	19.1287	0.875291	2.51035	0	0
ENSCAFG00845028886	1.74153	0.62036	2.89847	3.7706	4.32095	0.941995	1.08081	2.08828	3.93103	1.38643	5.86411	2.75976	3.06671	1.82033	0.900638	0	3.72738	3.19757	15.8657	3.63279	1.18273	7.70131	3.45803	0	4.83892	1.57522	8.17252	4.07463	5.707	1.82538	8.12611	2.50207	21.8614	3.50117	0.836784	1.41872	3.07138
ENSCAFG00845028888	34.8307	13.0276	28.9847	29.4107	15.5554	22.6079	26.4798	20.8828	26.2069	18.0236	16.8593	19.3183	32.2005	16.383	9.00638	42.8826	11.9276	10.6586	24.68	7.26559	31.9337	14.7025	19.0192	23.5143	25.8076	20.4779	13.076	37.6904	24.7304	37.4203	24.3783	21.6846	24.5941	21.8823	17.5725	9.93107	21.4997
ENSCAFG00845028889	128.003	138.34	136.228	149.316	116.666	95.1415	66.4697	158.709	142.828	268.968	76.9665	158.686	116.535	107.4	153.108	67.9995	108.839	146.022	123.4	216.151	319.337	145.625	171.173	189.094	183.879	143.345	201.044	90.6606	26.6327	173.411	89.3872	235.195	273.267	117.289	187.44	133.36	152.801
ENSCAFG00845028890	1455.05	1233.9	1205.76	1182.46	1462.21	1241.55	1937.89	2040.25	1590.1	763.925	1461.63	1066.65	996.682	2229.91	699.796	1899.09	1188.29	1609.44	916.684	1347.77	1587.22	878.65	768.548	1640.12	645.19	1283.81	1279.82	1816.27	3618.24	762.097	2543.47	1594.65	1344.48	2204.86	1148.07	961.895	1819.8
ENSCAFG00845028891	5.2246	6.2036	5.79693	8.29532	7.77771	3.76798	31.8838	11.1375	17.6897	2.77287	6.59713	17.9384	42.934	5.46099	9.00638	22.6665	6.70928	14.922	33.4942	21.7968	53.2228	16.1027	4.32254	17.6357	12.9038	7.87612	21.2486	8.14927	0	7.30153	10.5639	33.361	10.9307	16.6305	24.2667	7.09362	10.7498
ENSCAFG00845028892	11.32	22.333	18.357	17.3448	20.7406	24.4919	23.2374	12.5297	12.4483	0	12.4612	19.3183	18.4003	7.28133	16.2115	1.22522	26.8371	12.7903	100.483	12.7148	28.3855	18.2031	16.4257	8.81787	6.4519	1.57522	31.0556	2.03732	30.4374	36.5076	5.68828	6.67219	87.4456	9.6282	18.4092	15.606	6.14277
ENSCAFG00845028893	10.4492	22.9533	34.7816	23.3777	19.8764	31.0858	13.5101	13.2258	36.0345	9.70504	26.3885	37.2568	18.4003	29.1253	10.8077	13.4774	33.5464	12.7903	72.277	19.9804	22.4719	21.7037	27.6643	34.2917	24.1946	23.6284	26.1521	42.7836	19.0233	2.73807	29.254	14.1784	71.0495	12.2541	15.0621	2.83745	17.6605
ENSCAFG00845028894	0.870766	0	0	0	1.72838	0	0.540404	0	0	0	0	0	6.13343	0	0	0	0	0	0	0	0	0.700119	0	0.979763	0	0	1.6345	0	0	0	0	0	8.19802	0	0	0	0
ENSCAFG00845028895	0	8.68504	3.86462	3.7706	0	0	1.08081	1.39218	5.89655	3.46609	6.59713	8.27928	12.2669	6.37116	0	1.22522	2.9819	1.06586	10.5771	1.8164	1.18273	4.20072	4.32254	0.979763	1.61297	0	0	3.05597	0	1.82538	8.12611	18.3485	2.73267	0	4.18392	1.41872	0
ENSCAFG00845028896	13.0615	16.7497	5.79693	16.5906	17.2838	13.1879	8.64646	4.87265	10.4828	24.9558	10.9952	15.1787	15.3336	7.28133	18.0128	10.4143	11.9276	6.39514	15.8657	10.8984	20.1064	5.60096	4.32254	14.6965	17.7427	9.45135	6.53802	12.2239	11.414	27.3807	11.3766	24.1867	5.46535	9.6282	15.8989	12.7685	19.1962
ENSCAFG00845028897	577.318	451.622	435.736	406.471	496.909	449.331	270.202	389.812	437	232.228	489.653	471.919	119.602	473.286	452.12	251.169	715.656	354.93	167.471	239.764	111.177	442.475	521.298	290.99	459.698	431.611	351.419	423.762	205.452	706.423	346.172	147.622	366.178	347.491	351.449	300.77	343.995
ENSCAFG00845028898	2.6123	6.2036	5.79693	2.26236	0	3.76798	2.16162	0	5.89655	0	13.9273	1.37988	16.8669	10.0118	0	0	2.23643	2.13171	15.8657	3.63279	2.36546	9.80167	12.9676	0.979763	8.06487	0	3.26901	3.05597	5.707	14.6031	7.3135	22.5186	24.5941	0.875291	5.85749	1.41872	1.53569
ENSCAFG00845028899	28.7353	98.6372	26.0862	15.8365	16.4196	27.3178	131.859	38.2851	51.7586	138.643	46.9129	13.7988	75.1345	23.6643	12.6089	371.853	28.3281	24.5147	142.791	41.7771	139.562	14.7025	15.5611	14.6965	22.5816	23.6284	65.3802	20.3732	662.013	10.0396	29.254	96.7468	24.5941	41.1387	57.7381	127.685	26.1068
ENSCAFG00845028900	129.744	103.6	146.856	220.203	159.875	97.9675	138.884	239.456	183.448	373.644	179.588	204.222	582.675	234.823	109.878	465.582	116.294	253.674	259.14	259.745	518.036	89.6153	90.7734	621.17	122.586	162.248	271.328	311.709	123.652	165.197	299.853	874.057	183.089	332.611	177.398	163.153	535.957
ENSCAFG00845028901	0	0	0	0	0	0	0	0	0	0	0	0	0	0	0	0	0.745475	0	0	0	0	0.700119	0	0.979763	0	0	0	0	0	0	0	0	0	0	0	0	0
ENSCAFG00845028902	6.96613	13.6479	20.2893	17.3448	28.5183	10.3619	0.540404	6.96092	17.0345	1.38643	2.93206	15.1787	0	10.922	11.7083	1.22522	7.45475	5.32929	3.52571	12.7148	24.8373	9.80167	12.9676	10.7774	19.3557	6.3009	9.80703	8.14927	0	9.12691	1.62522	4.17012	21.8614	12.2541	9.20462	2.83745	7.67846
ENSCAFG00845028903	16.5446	17.9904	20.2893	23.3777	13.827	7.53596	36.7475	9.0492	30.1379	2.77287	6.59713	15.1787	294.404	9.10166	9.90702	139.675	14.9095	27.7123	63.4628	10.8984	2.36546	9.80167	17.2902	11.7572	4.83892	11.0266	21.2486	7.13061	30.4374	0.912691	6.50089	32.5269	19.1287	10.5035	10.8782	14.1872	13.0534
ENSCAFG00845028904	28.7353	37.842	28.0185	17.3448	28.5183	43.3318	470.151	28.5398	24.8966	244.012	33.7187	33.1171	73.6011	51.8794	37.8268	30.0178	52.1833	25.5806	81.0913	50.8591	48.4919	49.7085	33.7158	28.4131	29.0335	59.8585	29.4211	18.3358	55.1677	31.9442	35.7549	327.771	40.9901	24.5082	22.5932	173.084	26.8746
ENSCAFG00845028905	105.363	117.248	114.006	138.758	109.752	127.169	243.182	210.916	125.793	69.3217	194.249	161.446	535.141	130.154	93.6664	495.6	48.4559	173.735	237.985	207.069	451.803	66.5113	45.8189	217.507	111.295	166.974	256.617	143.631	291.057	118.65	175.524	399.497	316.99	182.936	173.214	129.104	178.908
ENSCAFG00845028906	0	0	0.966156	1.50824	0	0	0	2.08828	0	3.46609	2.93206	1.37988	44.4673	4.55083	0.900638	8.57652	0	1.06586	5.28856	3.63279	0	0	2.59352	0	1.61297	3.15045	0	1.01866	9.51167	0	0	0	2.73267	0	0	0	1.53569
ENSCAFG00845028907	157.609	183.627	128.499	72.3956	104.567	89.4895	135.641	153.836	119.897	101.21	201.579	42.7763	32.2005	92.8369	143.201	106.594	149.841	82.071	49.3599	59.9411	73.3292	212.836	118.438	41.1501	90.3266	97.6639	94.8013	114.09	70.3864	177.062	134.081	62.5518	90.1783	55.1434	89.5359	42.5617	75.2489
ENSCAFG00845028908	446.703	521.102	347.816	398.93	479.626	487.011	626.869	346.654	371.483	962.879	423.682	425.003	185.536	464.185	535.88	368.79	469.65	383.709	248.562	252.479	275.576	502.686	364.822	335.079	361.306	417.434	269.693	397.277	370.955	374.203	381.927	652.207	240.475	388.629	461.068	417.105	377.012
ENSCAFG00845028909	6.09536	2.48144	17.3908	4.52472	7.77771	12.2459	9.18687	19.4906	3.27586	1.38643	26.3885	4.13964	16.8669	3.64066	3.60255	4.28826	5.21833	14.922	12.34	7.26559	7.09638	5.60096	5.18705	10.7774	4.83892	4.72567	3.26901	17.3172	13.3163	2.73807	27.6288	67.5559	21.8614	4.37646	3.34714	0	5.37492
ENSCAFG00845028910	168.929	132.757	192.265	234.531	175.431	93.2575	171.308	221.357	189.345	469.308	257.288	155.926	446.207	220.26	120.686	482.735	140.895	216.369	208.017	207.069	319.337	100.817	107.199	395.824	125.812	127.593	192.872	361.624	247.304	132.34	367.3	811.505	106.574	304.601	155.642	117.754	442.279
ENSCAFG00845028911	3002.4	2011.83	2209.6	2800.8	2312.57	1839.72	1100.26	2045.82	2296.38	209.352	1799.55	2356.83	553.542	2196.23	2754.15	1204.39	2357.19	2646.52	948.416	2192.39	1098.76	2721.36	2554.62	2648.3	2275.91	2238.39	2149.37	2009.81	700.059	2600.26	2006.34	401.999	1904.67	1929.14	2133.8	1222.94	2332.72
ENSCAFG00845028912	52.246	54.5917	76.3263	109.347	38.8886	65.9396	9.72727	53.5991	36.0345	3.46609	46.9129	38.6366	21.467	40.0473	45.9325	9.18913	35.0373	37.305	17.6285	43.5935	16.5582	33.6057	34.5803	48.0084	27.4206	31.5045	39.2281	35.653	15.2187	42.8965	30.0666	30.8589	19.1287	57.7692	29.2874	72.355	48.3743
ENSCAFG00845028913	191.569	193.552	174.874	225.482	203.949	215.717	358.828	172.631	146.759	588.541	158.331	198.703	262.204	143.806	212.551	204.611	111.821	168.405	176.285	125.331	522.767	158.227	134.863	213.588	146.781	127.593	225.562	167.06	327.202	119.563	172.274	218.514	202.218	182.061	210.87	381.637	165.855
ENSCAFG00845028914	308.251	421.845	271.49	300.14	258.393	276.946	351.263	346.654	287.621	465.149	281.477	205.602	200.87	413.215	241.371	420.862	271.353	295.242	178.048	303.338	366.646	301.051	296.526	355.654	217.752	354.425	281.135	364.68	304.374	215.395	495.693	286.904	352.515	399.133	239.32	347.588	416.173
ENSCAFG00845028915	0.870766	2.48144	4.83078	1.50824	3.45676	1.88399	1.08081	0	0	0	2.93206	0	0	5.46099	0.900638	0	3.72738	3.19757	1.76285	0	1.18273	0	1.72902	1.95953	3.22595	4.72567	0	3.05597	1.90233	8.21422	0.812611	0.834024	0	6.12704	0	2.83745	3.07138
ENSCAFG00845028916	1010.96	1308.34	784.518	877.796	865.919	765.842	2029.22	1018.38	928.379	2002.7	1151.57	863.805	814.212	970.237	1028.53	1358.77	1068.27	784.471	759.79	644.821	713.186	935.36	819.554	814.183	843.586	975.064	668.513	1158.21	3273.92	1021.3	1001.95	1086.73	521.941	1010.09	787.414	1022.9	942.915
ENSCAFG00845028917	12.1907	0	1.93231	0	7.77771	1.88399	0	10.4414	0	0	5.86411	5.51952	1.53336	1.82033	5.40383	0	11.9276	0	0	1.8164	0	2.80048	2.59352	0	0	1.57522	8.17252	1.01866	0	0	10.5639	0	5.46535	0.875291	0	0	7.67846
ENSCAFG00845028918	3571.01	3658.88	2011.54	2398.86	2685.04	2579.18	11620.8	2336.09	2399.9	6437.21	2630.05	2407.89	15384.2	3807.22	3243.2	19905.5	2504.8	2754.18	2536.75	1331.42	2031.93	3975.28	2111.13	1697.93	1506.52	2881.09	2276.87	2162.61	6117.91	3291.16	2116.04	6411.97	1483.84	2575.98	2721.22	2305.43	2034.02
ENSCAFG00845028919	19.1569	12.4072	14.4923	21.8695	12.0987	22.6079	31.8838	10.4414	14.4138	339.676	38.1167	13.7988	225.403	16.383	6.30447	88.2156	14.9095	22.383	206.254	12.7148	104.08	17.503	7.78057	1.95953	20.9687	26.7788	8.17252	15.2799	24.7304	0.912691	13.8144	20.8506	21.8614	7.00233	30.1242	435.548	20.7318
ENSCAFG00845028920	3802.64	3392.13	3311.98	3116.03	3716.02	4042.1	6189.79	2635.41	3066.86	2914.98	3532.4	4270.73	4417.6	3621.55	4061.88	3672.59	3371.79	4036.4	2473.28	1858.17	4546.41	3964.08	2340.22	3480.12	2817.87	2991.35	3215.07	2746.3	2181.98	4234.89	3138.3	6741.41	3530.62	3271.84	3576.41	6794.27	3658.02
ENSCAFG00845028921	1034.47	1044.69	1041.52	924.552	916.906	843.085	1889.79	853.409	1064	1980.52	905.273	798.95	622.543	944.752	852.004	969.147	1003.41	899.584	775.656	1015.37	1178	1037.58	1033.95	994.46	890.362	1268.06	748.603	1178.59	1818.63	1310.62	843.49	1346.11	1005.62	954.068	800.802	1546.41	1015.86
ENSCAFG00845028922	36.5722	20.4719	31.8831	33.1813	13.827	23.5499	68.0909	17.4023	23.5862	2.77287	27.8545	26.2177	337.338	28.2151	23.4166	308.142	45.474	23.4489	33.4942	30.8787	8.27911	33.6057	43.2254	15.6762	32.2595	39.3806	45.7661	30.5597	154.089	21.9046	20.3153	35.029	24.5941	22.7576	18.4092	4.25617	11.5177
ENSCAFG00845028923	123.649	92.4336	116.905	90.4944	133.949	153.545	135.641	65.4327	146.103	99.13	106.287	109.011	110.402	107.4	113.48	178.269	131.204	126.837	220.357	92.6362	144.293	72.8124	115.844	149.904	108.069	97.6639	122.588	156.873	76.0934	74.8406	111.328	264.386	60.1188	147.049	97.9037	146.129	105.963
ENSCAFG00845028924	737.539	697.285	636.697	755.629	728.512	719.684	571.747	732.289	634.862	1078.65	550.494	677.521	927.681	810.958	687.187	914.012	638.872	835.632	745.687	739.273	1884.09	651.111	591.324	1038.55	625.834	576.532	965.992	761.956	1312.61	874.358	693.157	1132.6	770.614	755.376	769.004	1201.66	894.541
ENSCAFG00845028925	1.74153	1.24072	3.86462	0.75412	2.59257	0	2.16162	0	3.27586	0.693217	2.93206	2.75976	23.0003	4.55083	0	0	1.49095	0	8.81427	0	0	2.10036	0.864508	0	1.61297	3.15045	8.17252	2.03732	11.414	0.912691	6.50089	0.834024	5.46535	0.875291	1.67357	4.25617	1.53569
ENSCAFG00845028926	0.870766	6.82396	6.76309	5.27884	4.32095	10.3619	6.48485	3.48046	7.86207	1.38643	10.9952	2.75976	9.20014	14.5627	5.40383	1.83783	7.45475	0	24.68	5.44919	5.91365	15.4026	6.05156	2.93929	3.22595	6.3009	3.26901	5.09329	11.414	10.0396	4.87567	6.67219	8.19802	3.50117	4.18392	4.25617	2.30354
ENSCAFG00845028927	13.9323	16.1294	5.79693	21.8695	11.2345	1.88399	5.94444	19.4906	10.4828	30.5016	26.3885	5.51952	15.3336	10.922	13.5096	23.2791	13.4186	10.6586	8.81427	21.7968	22.4719	6.30108	18.1547	25.4738	9.67785	4.72567	9.80703	17.3172	22.828	31.9442	37.3801	34.195	5.46535	7.87762	4.18392	0	26.1068
ENSCAFG00845028928	72.2736	75.6839	53.1386	55.8049	89.8758	63.1136	14.5909	68.9131	53.7241	1030.12	27.1215	95.2117	197.803	142.896	73.8523	11.6396	55.1652	77.8076	379.014	72.6559	42.5783	34.3059	41.4964	125.41	35.4854	56.7081	96.4358	20.3732	39.949	100.396	94.2629	119.265	133.901	33.2611	159.826	56.749	37.6245
ENSCAFG00845028929	60.0829	68.2396	73.4278	49.7719	60.4933	102.677	68.0909	107.198	76	63.0828	56.4421	41.3964	122.669	51.8794	37.8268	167.242	35.0373	62.8856	51.1228	98.0854	91.0702	41.307	63.1091	101.895	74.1968	92.9382	75.1872	68.2501	112.238	61.1503	62.5711	104.253	73.7822	78.7762	107.108	140.454	72.1775
ENSCAFG00845028931	87.9474	135.859	75.3601	127.446	117.53	64.0556	436.106	234.583	145.448	99.8233	191.317	88.3123	203.936	228.452	51.3364	420.249	62.6199	100.191	172.76	92.6362	101.715	37.1063	30.2578	105.814	74.1968	94.5135	155.278	210.862	203.55	47.4599	94.2629	400.331	188.555	199.566	79.4945	96.4733	151.266
ENSCAFG00845028932	296.061	267.996	318.831	357.453	255.8	301.438	296.141	322.987	248.966	313.334	326.924	252.518	262.204	300.355	342.242	305.079	337.7	252.608	169.234	208.886	235.363	371.063	223.043	258.658	261.302	187.452	209.217	245.497	348.127	313.053	279.538	418.68	204.951	276.592	280.323	346.169	203.479
ENSCAFG00845028933	0	1.24072	2.89847	0	2.59257	2.82598	0.540404	0	3.93103	2.77287	0	0	6.13343	2.7305	0.900638	0	0.745475	0	1.76285	0	1.18273	1.40024	5.18705	0	1.61297	0	0	1.01866	0	0	0	1.66805	0	0	0	4.25617	1.53569
ENSCAFG00845028934	262.101	223.95	429.939	373.29	405.305	302.38	258.313	291.663	364.931	366.019	161.996	484.338	361.872	263.948	342.242	217.476	333.228	480.702	341.994	739.273	853.931	277.947	352.719	609.413	625.834	428.461	475.641	367.736	140.773	300.275	307.98	249.373	860.792	357.994	428.433	530.603	423.083
ENSCAFG00845028935	289.094	398.891	169.077	392.897	345.676	228.905	165.364	346.654	416.034	196.18	353.313	357.389	208.536	355.875	254.881	198.485	238.552	380.511	153.368	316.053	279.124	195.333	183.276	555.526	243.559	264.638	259.886	663.146	388.076	325.831	530.635	260.215	286.931	410.512	225.932	188.69	565.903
ENSCAFG00845028936	114.07	147.646	124.634	127.446	76.9129	87.6055	267.5	118.336	145.448	4437.98	133.409	103.491	740.611	111.95	91.8651	512.753	111.076	131.1	844.407	130.781	510.939	123.921	156.476	134.228	109.682	103.965	155.278	106.959	266.327	95.8325	95.8881	412.008	103.842	119.915	164.01	574.584	91.3737
ENSCAFG00845028937	68.7905	48.3881	54.1047	74.6579	53.5798	51.8097	99.4343	70.3053	79.2759	207.965	54.9761	31.7372	35.2672	61.8913	59.4421	67.3869	93.1844	75.6759	88.1427	76.2886	34.2992	58.81	88.1798	79.3608	69.3579	86.6373	62.1112	134.463	58.9724	34.6823	82.8863	98.4148	81.9802	92.7809	39.3288	25.537	79.856
ENSCAFG00845028938	1.74153	0	0	0	0	0	0	0	2.62069	0	0	0	1.53336	0	0	1.22522	0.745475	0	0	1.8164	0	0	0	2.93929	0	0	0	0	0	0	0	0	0	0	0	0	0
ENSCAFG00845028939	4570.65	5946.77	4109.06	3730.63	4027.13	3292.27	3809.85	3413.64	3853.72	2656.41	3610.83	3489.72	1240.49	4229.54	4178.06	2256.85	4312.58	3258.33	1829.84	2285.03	2361.91	3901.77	3789.14	2530.73	3300.15	4123.94	2484.45	3060.05	2762.19	3456.36	2606.04	2843.19	2199.8	3166.8	3370.56	1834.41	2748.89
ENSCAFG00845028940	167.187	195.413	203.859	215.678	165.06	177.095	167.525	300.016	239.138	427.022	151.001	186.284	219.27	180.213	220.656	163.566	204.26	240.884	186.863	337.85	320.52	210.036	350.126	230.244	212.913	184.301	240.272	140.575	230.183	195.316	247.034	194.328	284.198	189.063	241.831	246.858	189.658
ENSCAFG00845028942	0	11.1665	6.76309	5.27884	6.91352	3.76798	9.18687	0	13.1034	0	12.4612	8.27928	15.3336	9.10166	0	0	11.1821	3.19757	49.3599	3.63279	1.18273	6.30108	22.4772	0	6.4519	1.57522	1.6345	9.16792	17.121	3.65076	7.3135	1.66805	30.0594	0.875291	4.18392	2.83745	0
ENSCAFG00845028943	0	0	0.966156	0	0	0	0	0	0.655172	0	0	0	0	0	0	0	0	0	0	0	0	0	1.72902	0	0	0	0	0	0	0	0	0	0	0	0	0	0
ENSCAFG00845028944	0	0	0.966156	0	1.72838	0	0	1.39218	1.31034	2.77287	1.46603	0	4.60007	0	0	0	7.45475	0	7.05142	1.8164	0	2.10036	0.864508	1.95953	3.22595	1.57522	0	1.01866	1.90233	0	0	0.834024	2.73267	0	0	0	1.53569
ENSCAFG00845028945	397.069	272.338	215.453	296.369	182.344	227.021	151.853	451.764	224.724	204.499	265.351	166.965	162.536	443.251	226.961	495.6	264.644	345.338	216.831	217.968	158.486	249.243	197.972	348.796	150.007	381.204	326.901	324.952	456.56	169.76	338.859	159.299	319.723	480.535	235.136	273.814	557.456
ENSCAFG00845028946	0	0	0	0	0	0	0	0.696092	0	1.38643	2.19904	0	6.13343	0	0	0	0.745475	0	0	0	0	0	1.72902	0	0	0	1.6345	1.01866	0	0	0	1.66805	0	0	0	0	0
ENSCAFG00845028947	18.2861	9.3054	35.7478	29.4107	27.6541	16.9559	6.48485	9.0492	16.3793	0	16.1263	27.5976	3.06671	9.10166	71.1504	4.28826	43.983	23.4489	14.1028	34.5115	11.8273	25.2043	12.9676	2.93929	3.22595	3.15045	9.80703	8.14927	7.60934	41.0711	24.3783	9.17426	8.19802	40.2634	65.2691	35.4681	9.982
ENSCAFG00845028948	754.084	650.137	693.7	655.331	634.316	809.173	524.192	603.512	609.965	665.488	608.402	662.342	499.874	635.296	820.481	516.429	629.181	615	454.816	497.693	568.893	743.527	691.606	585.899	727.452	622.214	521.407	540.907	544.068	585.035	684.219	439.531	379.842	545.307	690.347	543.372	643.455
ENSCAFG00845028949	42.6676	76.3043	44.4432	76.9203	77.7771	64.0556	103.758	34.8046	59.6207	112.994	76.9665	57.955	61.3343	69.1726	80.1568	60.6482	52.1833	82.071	107.534	59.9411	89.8875	77.7133	76.9412	107.774	64.519	45.6815	71.9182	72.3247	83.7027	12.7777	75.5728	69.224	65.5842	56.8939	72.8002	347.588	79.856
ENSCAFG00845028950	2.6123	3.72216	3.86462	2.26236	3.45676	3.76798	10.8081	4.17655	5.89655	248.865	7.33014	0	46.0007	2.7305	1.80128	26.3422	0.745475	8.52686	146.317	1.8164	70.9638	4.90084	1.72902	0.979763	4.83892	7.87612	1.6345	16.2985	22.828	15.5157	4.87567	30.0249	2.73267	3.50117	1.67357	55.3303	0
ENSCAFG00845028952	37.443	42.8048	53.1386	43.739	48.3947	55.5777	64.8485	61.2561	51.7586	42.2862	37.3837	24.8378	79.7345	44.5981	46.8332	70.45	66.3473	43.7001	38.7828	49.0427	47.3092	51.8088	102.012	25.4738	74.1968	45.6815	55.5732	65.1941	51.363	36.5076	27.6288	38.3651	98.3763	26.2587	76.1473	52.4928	47.6065
ENSCAFG00845028953	1.74153	16.1294	10.6277	3.7706	24.1973	8.47795	23.2374	6.96092	14.4138	10.3983	8.06316	4.13964	15.3336	8.19149	2.70191	42.27	11.1821	8.52686	7.05142	9.08198	22.4719	21.0036	8.64508	1.95953	24.1946	3.15045	8.17252	13.2426	7.60934	7.30153	6.50089	21.6846	16.396	4.37646	27.6139	9.93107	3.07138
ENSCAFG00845028954	10.4492	21.7126	13.5262	14.3283	13.827	15.0719	3.24242	17.4023	22.2759	16.6372	12.4612	15.1787	19.9336	10.0118	15.3108	4.90087	18.6369	23.4489	21.1543	10.8984	17.7409	15.4026	24.2062	20.575	43.5503	12.6018	19.6141	17.3172	0	17.3411	15.4396	5.83817	49.1881	17.5058	9.20462	4.25617	9.982
ENSCAFG00845028955	375.3	305.217	222.216	289.582	223.825	229.847	479.879	250.593	282.379	690.444	345.983	229.06	553.542	309.456	243.172	444.754	224.388	151.352	377.251	290.623	327.616	420.072	283.559	308.625	225.816	338.673	385.743	231.235	760.934	306.664	240.533	417.846	396.238	280.093	267.771	466.76	225.747
ENSCAFG00845028956	273.421	281.023	247.336	271.483	250.615	252.455	203.732	320.202	264.034	293.924	280.744	197.323	193.203	290.343	247.675	224.827	303.408	250.476	202.728	292.44	241.277	322.755	271.456	278.253	224.203	351.275	232.1	271.982	239.694	211.744	298.228	221.85	226.812	274.841	215.89	246.858	277.192
ENSCAFG00845028957	1.74153	4.96288	60.8678	21.8695	25.9257	32.9698	1.08081	12.5297	17.6897	8.3186	2.19904	6.8994	18.4003	2.7305	3.60255	8.57652	2.23643	11.7244	0	18.164	1.18273	2.10036	6.05156	4.89882	9.67785	1.57522	9.80703	7.13061	9.51167	17.3411	4.06306	2.50207	8.19802	14.88	22.5932	70.9362	31.4817
ENSCAFG00845028958	0.870766	0	0	1.50824	0	0	3.78283	0.696092	0	2.07965	2.19904	0	3.06671	0	0.900638	3.06304	0	0	7.05142	0	0	0.700119	0	0	3.22595	0	0	0	0	0	1.62522	3.3361	5.46535	0	0	0	0
ENSCAFG00845028959	424.934	511.797	588.389	415.52	483.947	704.612	1046.22	389.116	435.034	1118.85	477.925	423.623	265.271	516.064	684.485	310.592	679.128	538.258	421.322	421.404	654.05	723.924	639.736	360.553	574.219	469.417	397.185	528.684	412.807	440.83	442.873	715.592	404.436	489.288	736.37	622.82	398.512
ENSCAFG00845028960	2.6123	14.2683	11.5939	6.78708	6.04933	20.7239	5.94444	9.74529	5.89655	0.693217	10.2622	16.5586	36.8006	60.0709	56.7402	28.7926	20.8733	8.52686	37.0199	41.7771	7.09638	149.826	16.4257	6.85834	14.5168	26.7788	4.90351	8.14927	38.0467	12.7777	13.8144	30.0249	19.1287	9.6282	15.8989	5.6749	9.21415
ENSCAFG00845028961	863.8	722.099	873.405	744.317	820.981	977.791	883.56	554.09	807.828	1306.02	865.69	667.862	403.273	717.211	845.699	583.203	884.134	716.256	301.448	544.919	492.016	769.431	669.994	522.214	751.646	697.824	444.585	720.191	450.853	544.876	734.6	587.987	415.367	596.949	591.606	458.248	610.438
ENSCAFG00845028962	389.233	436.733	387.428	404.209	388.886	498.315	543.106	264.515	309.897	483.172	425.148	380.847	225.403	351.324	426.002	392.069	395.102	308.033	188.625	192.538	173.861	410.27	290.475	234.163	266.141	319.771	227.196	373.848	534.556	334.045	333.983	424.518	158.495	294.098	307.1	202.878	288.71
ENSCAFG00845028963	0.870766	6.82396	7.72924	0.75412	4.32095	0	3.24242	0	5.24138	0	3.66507	5.51952	4.60007	4.55083	1.80128	0.612608	4.47285	11.7244	15.8657	5.44919	1.18273	7.00119	6.91606	0	1.61297	0	3.26901	3.05597	3.80467	1.82538	2.43783	10.0083	8.19802	0.875291	3.34714	0	2.30354
ENSCAFG00845028964	0	0.62036	3.86462	0.75412	0	0	0	0	3.93103	0	0	0	0	0	0	0	1.49095	0	1.76285	1.8164	0	4.20072	0	0	0	0	1.6345	0	0	0	0	0	13.6634	0	0	0	0
ENSCAFG00845028965	1.74153	15.509	9.66156	3.7706	6.04933	0.941995	2.16162	2.08828	15.069	0.693217	3.66507	9.65916	32.2005	15.4728	0.900638	0.612608	5.21833	3.19757	29.9685	0	7.09638	10.5018	12.9676	0	9.67785	1.57522	6.53802	12.2239	15.2187	26.468	8.12611	18.3485	13.6634	4.37646	2.51035	2.83745	3.83923
ENSCAFG00845028966	22.6399	12.4072	11.5939	9.80357	5.18514	21.6659	17.8333	28.5398	13.7586	229.455	23.4565	11.039	38.3339	4.55083	15.3108	12.2522	9.69118	5.32929	17.6285	3.63279	8.27911	4.90084	8.64508	7.83811	24.1946	6.3009	9.80703	14.2612	5.707	20.0792	9.75133	69.224	0	14.88	2.51035	126.266	23.0354
ENSCAFG00845028967	168.929	204.719	114.973	200.596	166.789	167.675	164.283	127.385	181.483	235.001	285.876	150.407	159.469	180.213	168.419	203.386	183.387	102.322	98.7198	174.374	152.572	158.927	219.585	113.653	91.9395	126.018	181.43	180.302	243.499	374.203	160.897	100.083	120.238	122.541	138.906	124.848	114.409
ENSCAFG00845028968	2.6123	3.1018	4.83078	5.27884	5.18514	0	0.540404	4.87265	5.24138	4.1593	5.86411	1.37988	6.13343	1.82033	1.80128	20.2161	0.745475	1.06586	5.28856	3.63279	1.18273	0.700119	6.91606	0	4.83892	6.3009	0	0	5.707	0	4.06306	9.17426	0	4.37646	0	24.1183	2.30354
ENSCAFG00845028970	2263.12	2147.69	2041.49	2181.67	2128.5	2113.84	1206.72	2191.3	2063.79	372.258	1332.62	1948.39	464.607	1819.42	1820.19	518.879	2566.67	1623.3	846.17	2210.55	936.722	1530.46	2994.66	1873.31	2282.36	1923.35	1690.08	1862.11	490.802	2258	1819.44	300.249	1595.88	1597.41	1620.01	919.334	1821.33
ENSCAFG00845028972	115.812	78.1654	193.231	130.463	117.53	117.749	98.8939	190.033	148.069	6.93217	127.544	164.206	187.069	96.4776	131.493	115.17	82.7478	172.669	230.934	205.253	206.978	62.3106	97.6894	227.305	222.59	127.593	156.912	131.407	89.4097	146.031	149.52	291.908	215.881	181.185	166.52	144.71	192.729
ENSCAFG00845028973	404.036	416.882	388.395	384.601	404.441	406.942	192.384	304.888	353.138	89.425	329.856	369.808	107.335	307.636	416.095	99.8552	571.78	314.428	169.234	357.83	127.735	413.771	571.44	266.496	362.919	344.974	292.576	368.754	220.671	488.29	340.484	50.8754	322.456	292.347	304.589	170.247	311.746
ENSCAFG00845028974	21.7692	21.7126	18.357	72.3956	16.4196	52.7517	20.5353	34.1085	47.1724	1.38643	65.2383	20.6982	21.467	24.5745	21.6153	10.4143	28.3281	40.5026	21.1543	43.5935	17.7409	37.8065	43.2254	22.5346	9.67785	42.5311	17.9796	23.4291	53.2654	31.9442	26.8162	5.83817	38.2574	24.5082	30.961	15.606	23.8032
ENSCAFG00845028975	0	0	0.966156	0	0	0	0	0	0.655172	0	0.733014	0	0	3.64066	0	0	0	0	0	0	0	0.700119	1.72902	0	0	0	6.53802	2.03732	0	0	2.43783	0.834024	10.9307	0	0	0	1.53569
ENSCAFG00845028976	12.1907	3.72216	40.5785	21.8695	23.3331	26.3759	0.540404	14.6179	5.24138	0	12.4612	19.3183	6.13343	14.5627	47.7338	0.612608	47.7104	36.2391	0	3.63279	9.46184	7.00119	3.45803	18.6155	1.61297	22.0531	29.4211	4.07463	3.80467	51.1107	21.1279	2.50207	27.3267	0.875291	12.5518	1.41872	35.3209
ENSCAFG00845028977	251.651	305.217	223.182	222.466	184.073	217.601	291.278	222.75	205.069	189.941	288.808	169.725	145.669	216.619	280.999	153.765	250.48	126.837	135.74	181.64	151.389	305.952	249.843	175.378	204.848	229.983	201.044	195.582	214.964	235.474	244.596	130.942	155.762	221.449	216.727	116.335	224.211
ENSCAFG00845028978	0	0	0	0	0	0	0	0	0	0	0	0	0	0	0	0	0	0	1.76285	0	0	0	0	0	0	0	0	0	0	0	0.812611	0	0	0	0	0	0
ENSCAFG00845028979	0	1.24072	0	0	0.86419	2.82598	0	2.08828	0	1.38643	0.733014	0	0	0	0	0	0	1.06586	0	0	0	0	0	0	1.61297	0	0	2.03732	0	0	0	0	2.73267	0.875291	0	0	3.83923
ENSCAFG00845028981	3.48307	11.7868	5.79693	9.04944	5.18514	7.53596	9.72727	0	9.82759	3.46609	11.7282	11.039	13.8002	1.82033	8.10574	3.06304	11.1821	3.19757	12.34	1.8164	13.01	13.3023	18.1547	10.7774	16.1297	11.0266	3.26901	18.3358	7.60934	9.12691	16.2522	10.0083	35.5248	4.37646	5.0207	1.41872	0.767846
ENSCAFG00845028982	25.2522	40.9438	91.7848	64.8544	61.3575	143.183	190.222	35.5007	42.5862	101.903	36.6507	57.955	84.3346	82.8251	125.189	37.9817	73.0566	124.705	81.0913	99.9018	175.044	134.423	70.8897	58.7858	100.004	61.4337	73.5527	47.8769	13.3163	58.4122	40.6306	295.244	76.5149	102.409	215.053	289.42	73.7132
ENSCAFG00845028983	6.09536	9.92576	11.5939	6.03296	3.45676	6.59396	2.70202	6.96092	5.89655	2.07965	12.4612	4.13964	46.0007	19.1135	56.7402	42.8826	17.1459	6.39514	28.2057	7.26559	7.09638	79.8136	10.3741	4.89882	11.2908	26.7788	3.26901	18.3358	55.1677	2.73807	5.68828	15.0124	24.5941	14.0047	18.4092	1.41872	5.37492
ENSCAFG00845028984	1764.17	1134.02	1568.07	1775.2	1585.79	1975.36	879.237	1022.56	1552.76	225.296	1532.73	1453.01	207.003	1162.28	1394.19	181.332	1391.8	960.337	304.974	777.418	624.481	952.863	890.443	909.22	1222.63	820.692	982.337	754.826	142.675	1488.6	1145.78	63.3858	904.515	940.063	1130.49	625.658	824.667
ENSCAFG00845028985	0	0	0	0	0	0	0	0	0	0	0	0	0	0	0	0	0	0	0	0	0	0	0	0	0	0	1.6345	0	0	0	0	0	2.73267	0	0	0	0
ENSCAFG00845028986	0	2.48144	0	0	0	0	0	0	3.27586	0.693217	5.1311	0	3.06671	0.910166	0	0	0	0	0	0	0	0.700119	0	0	1.61297	0	1.6345	0	0	0	1.62522	0.834024	2.73267	0	0	0	1.53569
ENSCAFG00845028988	36.5722	40.9438	35.7478	48.2637	44.9379	36.7378	58.3636	43.8538	34.069	32.5812	30.7866	68.994	24.5337	27.305	60.3428	58.8104	42.4921	49.0294	54.6485	29.0623	57.9538	30.8053	40.6319	28.4131	35.4854	33.0797	26.1521	49.9142	53.2654	61.1503	38.1927	36.697	30.0594	49.8916	30.1242	78.0299	61.4277
ENSCAFG00845028989	73.1444	53.351	69.5632	61.0838	50.123	11.3039	113.485	106.502	68.1379	2.77287	79.8985	41.3964	42.934	66.4421	27.9198	67.9995	36.5283	54.3587	79.3284	116.249	50.8574	25.2043	31.1223	75.4418	67.7449	99.2391	45.7661	173.172	45.656	68.4518	109.702	11.6763	112.04	72.6492	46.8599	38.3056	143.587
ENSCAFG00845028990	13.0615	35.3605	34.7816	126.692	114.073	72.5336	35.6667	64.0405	43.8965	34.6609	16.1263	67.6141	119.602	19.1135	4.50319	15.3152	10.4367	36.2391	28.2057	108.984	85.1565	13.3023	13.8321	137.167	29.0335	15.7522	233.734	38.709	89.4097	173.411	31.6918	90.0746	32.7921	74.3998	95.3933	492.297	150.498
ENSCAFG00845028991	0	0.62036	0	0	2.59257	0	1.08081	0.696092	0.655172	0	0	1.37988	6.13343	0	0	0.612608	0	0	1.76285	1.8164	0	1.40024	1.72902	0	0	1.57522	0	1.01866	1.90233	0.912691	0.812611	0	0	0	0.836784	4.25617	0.767846
ENSCAFG00845028992	157.609	154.47	109.176	120.659	164.196	129.995	339.914	151.052	143.483	102.596	161.263	129.709	102.735	177.482	157.612	135.999	168.477	152.418	88.1427	116.249	88.7047	153.326	166.85	132.268	124.199	209.505	102.974	149.743	306.276	219.046	184.463	148.456	112.04	190.814	141.416	160.316	161.248
ENSCAFG00845028993	0	2.48144	1.93231	1.50824	0	0.941995	1.62121	6.26483	15.7241	2.77287	5.1311	4.13964	7.66678	5.46099	0	0.612608	1.49095	2.13171	8.81427	0	0	4.20072	3.45803	3.91905	6.4519	0	9.80703	0	9.51167	0	5.68828	3.3361	10.9307	0	3.34714	2.83745	0
ENSCAFG00845028994	417.968	413.16	359.41	560.311	301.602	336.292	394.495	596.551	315.793	153.894	298.337	350.489	640.943	444.161	315.223	697.148	266.135	414.618	410.745	415.955	892.961	363.362	256.759	393.865	270.98	252.036	462.565	288.28	623.966	443.568	321.794	206.004	500.079	461.279	366.511	302.188	329.406
ENSCAFG00845028995	8.70766	23.5737	11.5939	12.82	10.3703	3.76798	10.8081	9.74529	21.6207	15.2508	16.1263	12.4189	30.6671	8.19149	6.30447	43.4952	14.164	4.26343	5.28856	19.9804	8.27911	5.60096	10.3741	15.6762	6.4519	3.15045	21.2486	13.2426	77.9957	0.912691	21.1279	12.5104	32.7921	15.7552	15.0621	25.537	13.8212
ENSCAFG00845028996	0	1.24072	0	0	6.04933	0	0	0	0	0	0	0	0	0	0	0.612608	0.745475	0	0	0	1.18273	0	0.864508	0	4.83892	0	0	6.11195	3.80467	0	0	0	0	1.75058	0	0	6.91061
ENSCAFG00845028997	6.09536	35.9809	9.66156	17.3448	8.6419	5.65197	593.904	9.74529	14.4138	42.2862	45.4469	11.039	47.5341	26.3948	0.900638	172.756	10.4367	12.7903	45.8342	9.08198	94.6184	9.80167	8.64508	2.93929	8.06487	17.3275	26.1521	12.2239	410.904	10.0396	10.5639	145.954	79.2476	28.0093	35.1449	21.2809	14.5891
ENSCAFG00845028998	0	0	0	0.75412	0.86419	0	2.70202	0.696092	3.27586	0	0.733014	2.75976	1.53336	0	2.70191	3.67565	0.745475	3.19757	5.28856	9.08198	3.54819	1.40024	5.18705	0.979763	4.83892	0	0	3.05597	3.80467	0	0.812611	0.834024	2.73267	0	1.67357	0	0
ENSCAFG00845028999	4926.8	5689.32	2866.58	3566.24	3566.51	3607.84	7108.47	2747.48	3698.45	12322.6	10835.4	5410.51	3957.59	5661.23	4633.78	3386.5	9190.97	3872.26	5533.6	5193.08	5680.65	10086.6	7747.72	3910.24	6042.2	7781.61	5516.45	5103.48	5332.24	8335.61	8747.76	5420.32	7427.41	3362.87	3215.76	3314.14	3608.88
ENSCAFG00845029000	0.870766	3.1018	1.93231	4.52472	1.72838	1.88399	0.540404	1.39218	5.89655	0	3.66507	0	6.13343	2.7305	0	0	2.9819	3.19757	12.34	0	0	7.00119	3.45803	3.91905	0	0	1.6345	4.07463	7.60934	0.912691	1.62522	4.17012	0	1.75058	0.836784	0	2.30354
ENSCAFG00845029001	1.74153	1.24072	14.4923	2.26236	0	0.941995	0.540404	0	2.62069	1.38643	10.2622	0	2106.83	0.910166	0.900638	640.788	2.23643	2.13171	21.1543	3.63279	0	5.60096	1.72902	1.95953	1.61297	1.57522	6.53802	2.03732	9.51167	0	4.87567	5.83817	16.396	1.75058	0	1.41872	1.53569
ENSCAFG00845029002	195.922	297.773	131.397	162.136	83.8265	111.155	225.889	185.161	150.034	483.172	222.103	183.524	593.409	158.369	128.791	1077.58	149.095	119.376	493.599	110.8	185.689	131.622	126.218	115.612	124.199	133.894	192.872	108.996	361.444	178.887	100.764	134.278	133.901	146.174	199.991	288.001	110.57
ENSCAFG00845029003	1.74153	3.72216	0	0.75412	0	0	2.70202	10.4414	3.93103	3.46609	2.19904	6.8994	50.6008	1.82033	0.900638	54.5222	1.49095	2.13171	22.9171	1.8164	0	1.40024	0.864508	0	6.4519	0	3.26901	6.11195	3.80467	0.912691	3.25044	88.4065	24.5941	2.62587	0	134.779	1.53569
ENSCAFG00845029004	654.816	579.416	383.564	675.692	417.404	575.559	731.166	800.506	475.655	1123.7	913.336	511.935	311.271	734.504	371.964	396.358	578.489	427.409	282.057	435.935	600.827	574.098	404.59	863.172	377.436	532.426	598.229	1051.26	374.76	553.091	871.119	424.518	590.258	814.021	418.392	649.776	681.079
ENSCAFG00845029005	103.621	89.3318	72.4617	84.4615	57.0366	103.619	154.015	82.835	71.4138	350.075	72.5684	53.8153	162.536	88.2861	62.144	181.332	82.7478	81.0052	213.305	58.1247	112.359	93.1159	94.2314	76.4215	58.0671	85.0621	104.608	80.474	157.894	76.666	129.205	95.0787	49.1881	84.028	75.3105	110.661	83.6952
ENSCAFG00845029006	3.48307	4.96288	2.89847	1.50824	0	0	3.24242	0	9.17241	3.46609	7.33014	0	10.7335	4.55083	1.80128	1.22522	1.49095	1.06586	14.1028	0	2.36546	8.40143	1.72902	0	3.22595	1.57522	6.53802	1.01866	5.707	20.9919	8.12611	10.0083	5.46535	0	2.51035	2.83745	0.767846
ENSCAFG00845029007	53.1168	73.8228	35.7478	66.3626	61.3575	41.4478	27.0202	61.2561	56.3448	20.7965	86.4957	60.7147	21.467	122.872	38.7274	69.2248	53.6742	53.2929	26.4428	45.4099	34.2992	23.1039	14.6966	162.641	19.3557	36.2302	117.684	204.75	2147.74	46.5472	151.958	20.8506	57.3862	98.9079	20.9196	28.3745	150.498
ENSCAFG00845029008	71.4028	65.1378	81.1571	61.8379	49.2588	48.0417	52.4192	71.6975	34.069	44.3659	36.6507	20.6982	75.1345	70.9929	78.3555	94.9543	50.6923	29.844	74.0399	41.7771	53.2228	51.1087	86.4508	46.0489	45.1633	74.0355	29.4211	58.0635	865.562	26.468	71.5098	16.6805	38.2574	71.7739	82.0048	36.8868	53.7492
ENSCAFG00845029009	1360.14	993.817	1355.52	1427.55	1637.64	1563.71	1085.13	1239.74	1303.14	947.628	1087.79	1774.53	1209.82	1215.07	1609.44	979.561	1257.62	1624.37	1561.89	1262.4	1324.66	1101.99	1040	1831.18	1553.29	1416.13	1292.89	1309.99	545.97	1552.49	1229.48	872.389	1317.15	1246.41	1382.37	953.383	1779.87
ENSCAFG00845029010	38.3137	20.4719	54.1047	46.0013	42.3453	121.517	43.2323	45.9421	41.931	26.3422	48.3789	34.497	39.8673	98.2979	32.423	53.9095	64.8564	40.5026	45.8342	43.5935	27.2028	96.6165	95.0959	36.2512	62.906	51.9824	58.8422	125.295	53.2654	22.8173	53.6323	18.3485	35.5248	70.8986	26.7771	34.0494	26.1068
ENSCAFG00845029011	0	1.86108	0.966156	0.75412	0	0	1.08081	0	1.31034	0	3.66507	2.75976	1.53336	3.64066	0	0	0	1.06586	7.05142	0	0	2.10036	2.59352	1.95953	3.22595	1.57522	6.53802	4.07463	5.707	1.82538	0	0	0	0	0	0	0
ENSCAFG00845029012	6.09536	6.2036	11.5939	0.75412	7.77771	15.0719	5.40404	11.1375	2.62069	0.693217	0.733014	2.75976	0	0	6.30447	2.45043	2.23643	0	0	10.8984	3.54819	0.700119	2.59352	3.91905	9.67785	0	0	9.16792	0	0	3.25044	1.66805	2.73267	0.875291	1.67357	9.93107	0.767846
ENSCAFG00845029013	35.7014	35.9809	46.3755	60.3296	47.5305	31.0858	135.101	59.8639	54.3793	33.2744	38.8498	34.497	116.535	37.3168	19.814	74.1256	23.1097	33.0416	33.4942	30.8787	21.2891	35.006	34.5803	61.7251	29.0335	42.5311	37.5936	71.3061	26.6327	39.2457	79.6359	83.4024	112.04	47.2657	23.4299	21.2809	71.4097
ENSCAFG00845029014	594.733	532.889	768.094	510.54	564.316	1055.03	1000.29	774.055	488.103	1256.11	911.87	636.125	1076.42	585.237	566.501	717.364	797.659	798.327	884.953	613.942	2050.85	597.202	378.655	716.207	879.071	521.399	653.802	715.098	625.868	1041.38	581.83	2032.52	552	933.061	579.054	1939.4	687.222
ENSCAFG00845029015	95.7843	71.9618	93.7171	84.4615	110.616	101.735	20.5353	130.865	118.586	203.806	98.2239	117.29	274.471	129.244	183.73	220.539	176.678	63.9514	70.5142	79.9214	43.761	186.932	165.121	69.5632	40.3244	80.3364	101.339	52.9702	258.718	73.0153	74.7602	105.087	114.772	90.155	87.8623	139.035	55.2849
ENSCAFG00845029016	148.901	129.655	76.3263	9.80357	107.16	185.573	30.803	93.9725	108.103	0	73.3014	70.3739	29.1338	99.2081	146.804	9.18913	184.132	37.305	45.8342	7.26559	18.9237	2.10036	156.476	31.3524	4.83892	50.4072	75.1872	88.6233	49.4607	107.698	30.0666	0.834024	92.9109	77.0256	68.6163	55.3303	93.6772
ENSCAFG00845029017	652.204	750.015	714.955	819.729	908.264	1141.7	1187.27	777.535	680.724	1245.02	777.728	1062.51	1128.55	877.4	871.818	681.221	688.819	1129.81	793.284	846.441	1697.22	742.127	563.659	1177.68	779.067	735.63	982.337	722.229	591.626	1006.7	874.37	1183.48	907.248	954.943	828.416	2231.65	945.219
ENSCAFG00845029018	111.458	125.933	75.3601	68.625	88.1474	155.429	687.394	58.4718	87.7931	151.815	156.865	133.848	84.3346	129.244	143.201	105.981	117.04	78.8734	95.1941	92.6362	150.207	122.521	88.1798	67.6037	104.843	80.3364	68.6492	112.052	332.909	135.991	76.3854	158.465	76.5149	105.035	83.6784	161.735	82.9274
ENSCAFG00845029019	656.558	518.001	559.404	540.704	471.848	511.503	370.177	495.618	522.828	628.748	461.066	453.98	263.737	476.927	552.091	426.375	606.817	408.223	213.305	397.791	383.204	548.894	644.923	399.743	524.217	486.744	339.977	444.135	380.467	466.385	392.491	277.73	297.862	445.523	435.128	300.77	406.958
ENSCAFG00845029020	0	0	0	0	0	0	1.08081	0	0	0	2.19904	0	1.53336	3.64066	0	1.22522	0	0	10.5771	12.7148	0	0	8.64508	0	0	0	1.6345	2.03732	0	0	2.43783	0	19.1287	0	0	1.41872	0
ENSCAFG00845029022	8.70766	8.06468	6.76309	7.5412	9.50609	8.47795	18.3737	12.5297	6.55172	20.1033	5.86411	1.37988	19.9336	7.28133	17.1121	14.09	14.9095	6.39514	21.1543	16.3476	3.54819	12.6022	22.4772	0.979763	24.1946	14.177	4.90351	7.13061	13.3163	3.65076	3.25044	10.0083	10.9307	13.1294	6.69427	17.0247	9.982
ENSCAFG00845029023	3.48307	9.3054	0	2.26236	0.86419	0.941995	4.32323	0.696092	8.51724	0	18.3254	8.27928	12.2669	13.6525	0	2.45043	8.20023	0	35.2571	1.8164	3.54819	12.6022	6.91606	0	6.4519	4.72567	9.80703	3.05597	7.60934	8.21422	4.87567	7.50621	32.7921	0	5.0207	9.93107	0
ENSCAFG00845029024	0	0	0	0	0	0	0.540404	0	0	0	0	0	0	0	0	0	0	0	0	0	0	0	0	0	0	0	3.26901	0	0	0	0	0	0	0	0	0	0
ENSCAFG00845029025	0	1.86108	0	0	0	0.941995	0	0	0	0.693217	0	0	3.06671	0	0.900638	0	0	1.06586	0	0	2.36546	0	0	0	0	0	1.6345	0	0	0	0	2.50207	0	0	0	1.41872	0
ENSCAFG00845029026	3.48307	2.48144	1.93231	5.27884	6.04933	4.70997	36.7475	17.4023	3.93103	2.07965	9.52918	2.75976	26.0671	5.46099	4.50319	23.2791	8.20023	3.19757	33.4942	10.8984	27.2028	4.20072	6.91606	6.85834	3.22595	3.15045	6.53802	3.05597	26.6327	15.5157	4.06306	30.0249	16.396	12.2541	0	0	18.4283
ENSCAFG00845029027	3.48307	1.24072	1.93231	0	1.72838	0	0	0.696092	1.31034	0	0	1.37988	0	1.82033	1.80128	0	0	0	0	0	0	0	0	0	0	3.15045	0	0	3.80467	0	0	0	0	3.50117	0	0	2.30354
ENSCAFG00845029028	116.683	126.553	159.416	107.839	135.678	156.371	382.606	56.3835	72.069	108.835	139.273	155.926	98.1348	89.1962	163.916	68.6121	90.948	114.047	105.771	45.4099	81.6084	102.918	76.9412	67.6037	114.521	59.8585	80.0907	56.0262	62.777	87.6183	99.9512	295.244	68.3169	74.3998	91.2094	123.429	113.641
ENSCAFG00845029029	0.870766	3.72216	1.93231	1.50824	6.04933	3.76798	5.94444	0.696092	3.93103	0	26.3885	4.13964	9.20014	5.46099	1.80128	1.22522	1.49095	1.06586	3.52571	0	0	1.40024	0.864508	0	3.22595	3.15045	4.90351	0	0	35.5949	0.812611	3.3361	10.9307	2.62587	0	0	11.5177
ENSCAFG00845029030	673.973	790.339	495.638	517.327	544.44	545.415	1845.48	638.317	726.586	1773.25	861.292	499.516	821.879	687.175	561.998	1157.22	553.143	455.121	787.996	394.158	442.341	411.67	444.357	453.63	364.532	593.86	415.164	843.449	3369.03	583.209	814.236	1016.67	344.317	542.681	530.521	499.391	615.813
ENSCAFG00845029031	6446.28	6261.29	4623.05	5033	5614.64	4922.86	5296.5	4065.18	4908.55	1805.83	6141.93	6092.17	2799.91	5727.67	5955.92	5019.1	5698.41	4929.59	2661.91	3521.99	3070.37	6501.31	3931.78	4977.2	4498.59	4175.92	4704.11	4041.02	1628.4	5154.88	5539.57	5347.76	3634.46	4772.09	4901.88	3302.79	4534.9
ENSCAFG00845029032	0	1.24072	0	0.75412	0	0	0	0	0	0	1.46603	0	1.53336	0	0	0	0	0	1.76285	0	0	1.40024	0	0	0	0	4.90351	0	0	6.38884	0.812611	0	5.46535	0	0	0	0
ENSCAFG00845029033	0	0.62036	1.93231	0.75412	2.59257	0	2.70202	4.17655	0	11.0915	2.93206	0	1.53336	0.910166	0	0	0.745475	0	3.52571	0	3.54819	2.80048	0	0	0	0	0	2.03732	0	0	0	2.50207	0	0	0	0	0.767846
ENSCAFG00845029034	0	0.62036	0	2.26236	2.59257	0	2.16162	0	2.62069	1.38643	1.46603	2.75976	15.3336	2.7305	0	0.612608	5.21833	4.26343	8.81427	0	1.18273	8.40143	5.18705	1.95953	11.2908	7.87612	3.26901	7.13061	7.60934	3.65076	4.87567	2.50207	8.19802	0	3.34714	1.41872	1.53569
ENSCAFG00845029035	0	0	2.89847	0.75412	1.72838	4.70997	0.540404	1.39218	0	0	0.733014	0	4.60007	0	0	0	0	0	1.76285	0	0	0	1.72902	0	1.61297	0	1.6345	2.03732	5.707	0	0	0.834024	0	1.75058	0	1.41872	2.30354
ENSCAFG00845029036	1.74153	6.2036	4.83078	0.75412	2.59257	1.88399	4.86364	2.78437	5.24138	1.38643	8.79617	2.75976	4.60007	8.19149	0	2.45043	0.745475	1.06586	44.0714	0	2.36546	8.40143	4.32254	0	6.4519	4.72567	9.80703	2.03732	1.90233	1.82538	7.3135	8.34024	0	5.25175	3.34714	0	1.53569
ENSCAFG00845029037	829.84	681.776	857.946	987.144	962.708	1072.93	241.02	1337.89	1043.03	1008.63	955.117	892.782	737.544	1137.71	587.216	570.338	576.252	1048.8	960.756	851.89	1187.46	983.668	402.861	1239.4	885.523	907.329	1001.95	782.329	918.828	918.167	928.814	3046.69	994.694	1157.14	1532.15	8851.42	1038.13
ENSCAFG00845029038	0.870766	5.58324	2.89847	0.75412	4.32095	0.941995	0.540404	0	7.2069	6.23895	2.93206	1.37988	9.20014	8.19149	0.900638	1.83783	3.72738	0	17.6285	0	2.36546	2.10036	4.32254	1.95953	3.22595	1.57522	1.6345	1.01866	1.90233	7.30153	9.75133	7.50621	8.19802	0.875291	0.836784	0	0.767846
ENSCAFG00845029039	0	3.1018	0.966156	0	0	0	0.540404	0	0	0	0.733014	0	6.13343	0.910166	0	0	0	0	14.1028	3.63279	0	0.700119	0	0.979763	3.22595	0	4.90351	3.05597	7.60934	0	3.25044	5.83817	16.396	1.75058	0	0	0.767846
ENSCAFG00845029040	48.7629	44.0456	55.0709	40.7225	52.7156	40.5058	69.7121	66.8249	51.7586	31.888	68.1703	51.0556	105.802	47.3286	18.0128	164.792	19.3824	50.0953	160.42	83.5542	218.805	51.8088	18.1547	35.2715	51.6152	45.6815	76.8217	26.4851	22.828	35.5949	70.6972	366.97	60.1188	57.7692	53.5542	32.6307	36.8566
ENSCAFG00845029041	297.802	277.301	272.456	201.35	232.467	213.833	539.863	169.15	199.172	457.523	353.313	179.384	162.536	272.14	278.297	316.719	310.863	181.196	192.151	147.128	171.496	289.149	306.036	120.511	204.848	218.956	169.989	235.31	496.509	240.038	181.212	468.721	92.9109	210.945	198.318	188.69	175.837
ENSCAFG00845029042	573.835	354.846	394.191	405.717	419.132	256.223	209.136	627.179	333.483	118.54	802.651	333.931	177.869	648.038	217.054	733.905	369.01	440.199	98.7198	348.748	211.709	263.945	182.411	737.762	175.814	469.417	460.93	949.389	428.025	373.291	1473.26	82.5684	341.584	793.014	336.387	200.04	1104.16
ENSCAFG00845029043	2.6123	1.24072	3.86462	0.75412	0	0	0.540404	0.696092	2.62069	0	1.46603	1.37988	4.60007	6.37116	0	0	3.72738	0	8.81427	1.8164	1.18273	7.70131	5.18705	0	3.22595	1.57522	1.6345	2.03732	15.2187	2.73807	4.87567	1.66805	0	2.62587	1.67357	2.83745	0
ENSCAFG00845029045	0	0.62036	0	0.75412	1.72838	0	0	0	0	0	2.19904	0	0	2.7305	0.900638	5.51348	3.72738	0	3.52571	0	0	0.700119	1.72902	0	3.22595	1.57522	0	4.07463	0	0	1.62522	0	0	2.62587	0	5.6749	5.37492
ENSCAFG00845029046	101.009	89.3318	97.5817	101.806	79.5055	68.7656	143.747	86.3155	68.7931	140.723	88.6947	71.7538	104.268	119.232	94.567	133.549	87.9661	96.993	132.214	94.4526	107.628	111.319	116.709	94.0573	108.069	92.9382	91.5323	111.034	239.694	135.991	91.0124	97.5808	101.109	103.284	81.168	139.035	98.2843
ENSCAFG00845029047	0	0	0	0	0	0	4.86364	0	0	6.93217	0	0	0	0	0	0.612608	0	0	0	0	3.54819	0	1.72902	0.979763	0	0	0	0	0	0	0.812611	0.834024	8.19802	0	0	2.83745	0
ENSCAFG00845029048	325.667	235.116	211.588	258.663	274.813	300.496	566.343	179.592	244.379	536.55	321.06	362.908	302.071	337.671	303.515	298.953	309.372	246.213	142.791	203.436	305.144	262.545	184.14	321.362	258.076	291.417	214.12	282.168	454.658	414.362	314.48	624.684	251.406	213.571	281.996	438.386	334.781
ENSCAFG00845029049	2516.51	2420.64	3328.41	2033.11	2355.78	3656.82	2534.49	1899.64	2158.14	3657.41	3182.01	1919.41	763.612	1899.52	2442.53	1676.71	3276.36	1999.55	796.81	1573	2542.87	2449.02	2168.19	1525.49	3092.07	2150.18	1351.74	3080.42	1489.53	2115.62	2068.91	2404.49	1459.25	2318.65	2151.37	1909.6	1747.62
ENSCAFG00845029050	6.96613	0	12.56	3.01648	6.04933	3.76798	0.540404	6.26483	2.62069	0.693217	0	5.51952	15.3336	0	0	1.83783	0	7.461	3.52571	9.08198	1.18273	3.5006	4.32254	7.83811	1.61297	3.15045	8.17252	5.09329	1.90233	0	0	1.66805	5.46535	3.50117	9.20462	5.6749	5.37492
ENSCAFG00845029051	2.6123	3.1018	0.966156	1.50824	0	0	1.08081	0	0.655172	0.693217	0.733014	8.27928	9.20014	4.55083	1.80128	1.22522	4.47285	1.06586	10.5771	0	0	7.70131	2.59352	0	0	0	3.26901	1.01866	7.60934	0	4.87567	0.834024	8.19802	2.62587	5.85749	0	0
ENSCAFG00845029052	335.245	264.273	214.487	289.582	259.257	184.631	202.651	282.613	260.103	100.516	272.681	249.758	90.468	364.066	189.134	228.503	301.172	204.645	132.214	217.968	145.476	267.446	286.152	352.715	182.266	356.001	253.348	423.762	197.843	268.331	343.734	138.448	289.663	306.352	189.113	177.341	425.387
ENSCAFG00845029053	0	0	0	0	0	0	0	0	0	0	0	0	0	1.82033	0	0.612608	3.72738	0	1.76285	1.8164	0	0	0	0	0	0	0	1.01866	0	0	1.62522	0	2.73267	0.875291	0.836784	0	0
ENSCAFG00845029054	0.870766	0.62036	0	0	0	0	0	0	3.27586	0.693217	0.733014	0	0	0	0	1.22522	0.745475	0	10.5771	1.8164	1.18273	6.30108	1.72902	0	3.22595	0	0	1.01866	0	0	1.62522	0.834024	2.73267	0	0.836784	2.83745	0.767846
ENSCAFG00845029055	0	0	0.966156	0	0	0	0	0	0	0	0	0	0	0	0	1.83783	0	0	0	0	0	0	0	0	0	0	0	0	0	0	0	0	0	0	0	0	0
ENSCAFG00845029056	713.158	808.949	173.908	624.412	406.169	537.879	1636.34	286.094	300.069	741.742	985.904	129.709	418.606	625.284	292.707	1520.49	202.024	261.135	701.616	196.171	476.64	597.202	152.153	213.588	111.295	504.072	230.465	542.945	287.253	209.006	299.041	256.879	169.426	651.217	195.807	346.169	360.888
ENSCAFG00845029057	34.8307	22.333	21.2554	27.1483	30.2467	31.0858	9.72727	10.4414	30.7931	9.01182	21.9904	35.8769	398.673	20.0236	40.5287	164.179	43.2376	11.7244	10.5771	3.63279	14.1928	51.1087	38.0384	5.87858	17.7427	33.0797	32.6901	15.2799	1.90233	30.1188	20.3153	16.6805	38.2574	19.2564	49.3702	32.6307	9.21415
ENSCAFG00845029058	0.870766	0.62036	0.966156	0.75412	0.86419	0	2.70202	2.78437	0.655172	2.77287	4.39809	1.37988	6.13343	0.910166	0	1.22522	0	0	1.76285	0	1.18273	3.5006	1.72902	0.979763	0	0	0	0	34.242	1.82538	0	0.834024	8.19802	1.75058	1.67357	0	0
ENSCAFG00845029059	533.78	584.999	447.33	564.082	512.465	500.199	418.813	512.324	508.414	866.521	501.382	480.198	345.005	456.903	592.62	577.69	565.07	459.384	341.994	421.404	247.191	567.797	599.104	398.764	429.051	570.231	315.459	489.975	658.208	405.235	484.316	442.033	185.822	467.406	600.811	417.105	452.261
ENSCAFG00845029060	2228.29	1853.64	1561.31	1756.35	1753.44	1713.49	1573.66	1686.63	1862.66	1557.66	1729.91	1945.63	1105.55	1864.93	1986.81	1598.91	2233.44	1625.43	795.047	1823.66	1085.75	1963.84	2009.12	1966.39	1772.66	2066.69	1794.69	1916.1	1706.39	2437.8	1869.01	1410.33	2197.07	1705.94	1823.35	1620.18	1745.31
ENSCAFG00845029061	5501.5	4665.73	4142.87	4956.08	5051.19	4906.85	1778.47	5089.13	6119.31	3093.13	6615.45	5705.8	2499.37	3628.83	5869.46	3702.61	5000.65	5861.15	2656.62	6039.52	3393.25	3437.59	5402.31	5600.33	5067.97	3736.43	4022.52	4869.19	2530.11	7336.21	4892.73	1571.3	6536.56	5070.56	4460.06	4893.18	5130.75
ENSCAFG00845029062	4.35383	10.5461	0	6.03296	4.32095	3.76798	1.08081	2.08828	7.2069	1.38643	8.79617	8.27928	12.2669	5.46099	0	6.12608	8.20023	5.32929	12.34	0	4.73092	11.2019	3.45803	0.979763	0	1.57522	1.6345	7.13061	11.414	9.12691	8.12611	3.3361	10.9307	2.62587	3.34714	7.09362	1.53569
ENSCAFG00845029063	0	0.62036	0	0	0	0	10.2677	0	1.31034	130.325	0	1.37988	6.13343	0.910166	0	1.22522	0	0	1.76285	0	1.18273	0	0	0	0	0	0	0	3.80467	0	0	0	0	0	0	0	0
ENSCAFG00845029064	2.6123	6.2036	3.86462	7.5412	2.59257	0.941995	0	2.78437	1.31034	0	6.59713	1.37988	6.13343	1.82033	0.900638	0.612608	2.23643	1.06586	15.8657	1.8164	0	2.80048	4.32254	5.87858	8.06487	0	8.17252	6.11195	7.60934	15.5157	2.43783	10.8423	10.9307	3.50117	0.836784	0	1.53569
ENSCAFG00845029065	0	1.24072	0.966156	1.50824	0	0	0	0.696092	1.31034	0	2.19904	0	3.06671	0	0.900638	0.612608	3.72738	2.13171	5.28856	0	0	1.40024	1.72902	0	1.61297	3.15045	1.6345	0	9.51167	2.73807	5.68828	0	2.73267	0	0	0	1.53569
ENSCAFG00845029066	0	1.24072	4.83078	0.75412	2.59257	0	0.540404	0.696092	3.27586	0	3.66507	1.37988	12.2669	4.55083	0	0	0.745475	0	5.28856	1.8164	1.18273	2.10036	3.45803	0.979763	1.61297	0	3.26901	2.03732	3.80467	1.82538	1.62522	0.834024	13.6634	0	0	0	1.53569
ENSCAFG00845029067	149.772	139.581	142.991	118.397	102.839	177.095	419.894	112.071	91.069	194.101	104.088	131.089	190.136	152.908	139.599	120.684	122.258	172.669	160.42	123.515	257.835	159.627	124.489	114.632	150.007	113.416	153.643	89.6419	116.042	171.586	103.202	371.141	155.762	147.924	202.502	320.632	113.641
ENSCAFG00845029068	6.09536	3.72216	2.89847	3.01648	0	1.88399	193.465	2.78437	3.93103	245.399	1.46603	2.75976	72.0678	4.55083	1.80128	22.0539	2.9819	11.7244	63.4628	0	125.369	1.40024	2.59352	2.93929	3.22595	6.3009	4.90351	1.01866	11.414	5.47615	0.812611	195.996	2.73267	1.75058	1.67357	371.706	3.83923
ENSCAFG00845029069	244.685	528.547	101.446	130.463	159.875	160.139	135.101	311.153	160.517	37.4337	196.448	89.6922	346.539	579.776	161.214	934.84	87.2206	212.106	144.554	121.699	131.283	148.425	100.283	207.71	95.1655	141.77	421.702	230.217	313.885	59.3249	281.163	178.481	355.248	619.706	183.256	204.296	310.978
ENSCAFG00845029070	4.35383	6.82396	6.76309	2.26236	3.45676	2.82598	14.0505	3.48046	3.27586	34.6609	1.46603	2.75976	9.20014	2.7305	15.3108	11.6396	6.70928	2.13171	8.81427	3.63279	8.27911	1.40024	0.864508	1.95953	6.4519	6.3009	6.53802	11.2052	0	8.21422	8.12611	10.8423	0	12.2541	12.5518	35.4681	2.30354
ENSCAFG00845029071	80.9813	38.4623	31.8831	102.56	71.7278	76.3016	11.3485	78.6584	67.4828	23.5694	67.4373	64.8544	41.4006	70.0828	74.753	27.5674	65.6018	37.305	58.1742	59.9411	14.1928	74.9128	61.3801	59.7656	67.7449	22.0531	75.1872	55.0075	49.4607	24.6427	75.5728	14.1784	106.574	54.2681	46.0231	39.7243	49.1421
ENSCAFG00845029072	1.74153	2.48144	0	1.50824	2.59257	0	1.62121	0	0.655172	4.1593	0	0	0	0.910166	0	0	0.745475	0	0	0	1.18273	0.700119	0	0	1.61297	0	0	0	0	0	0	0.834024	0	0	0	4.25617	0
ENSCAFG00845029073	0	0	0	0	0	0	0	0	0	0	0	0	0	0	0	0	0	0	1.76285	0	0	0	0.864508	0	0	0	0	0	0	0.912691	0	0	0	0	0	0	0
ENSCAFG00845029074	0	2.48144	0.966156	0	0	0.941995	1.62121	0.696092	3.27586	0	5.1311	2.75976	70.5344	3.64066	0	22.6665	0.745475	2.13171	14.1028	0	2.36546	4.20072	6.91606	0	4.83892	0	6.53802	6.11195	13.3163	1.82538	14.627	3.3361	0	0	0.836784	0	0
ENSCAFG00845029075	0.870766	6.82396	1.93231	2.26236	1.72838	0	5.94444	0.696092	2.62069	12.4779	3.66507	0	12.2669	5.46099	0.900638	17.7656	5.21833	2.13171	14.1028	0	7.09638	6.30108	5.18705	4.89882	4.83892	4.72567	0	1.01866	1.90233	0	2.43783	0.834024	0	1.75058	4.18392	1.41872	0
ENSCAFG00845029076	89.6889	90.5726	196.13	180.235	93.3326	275.062	181.035	123.208	93.0345	104.676	98.2239	120.05	125.735	263.948	125.189	108.432	118.531	184.393	151.605	143.495	302.779	186.932	169.444	173.418	167.749	83.4869	219.024	103.903	22.828	163.372	143.02	169.307	251.406	126.917	137.233	441.223	133.605
ENSCAFG00845029077	157.609	136.479	179.705	185.514	234.196	181.805	135.101	175.415	212.931	230.841	111.418	182.144	226.937	157.459	146.804	197.26	220.661	227.028	204.491	265.194	303.962	149.826	263.675	242.981	175.814	211.08	153.643	209.844	176.917	229.085	200.715	98.4148	199.485	186.437	225.095	214.227	241.104
ENSCAFG00845029078	0	4.34252	0	0.75412	2.59257	0	2.16162	0	3.93103	0	4.39809	5.51952	0	0.910166	0	0	0	0	10.5771	1.8164	0	0.700119	0	0.979763	0	1.57522	4.90351	0	1.90233	1.82538	0	0.834024	0	0	1.67357	0	0.767846
ENSCAFG00845029080	0	0.62036	2.89847	0	0	0	0.540404	0.696092	2.62069	0	1.46603	13.7988	7.66678	6.37116	0	0	1.49095	1.06586	10.5771	5.44919	0	1.40024	0	0	9.67785	1.57522	0	3.05597	5.707	12.7777	2.43783	0.834024	5.46535	0	1.67357	2.83745	0.767846
ENSCAFG00845029081	633.047	561.426	493.705	741.3	624.81	864.751	475.015	435.754	832.724	131.018	603.271	830.688	322.005	305.816	680.882	153.765	1393.29	623.527	486.548	1438.59	475.457	748.428	1125.59	940.573	1222.63	830.143	1417.12	648.885	300.569	1796.18	663.903	53.3775	2054.97	477.909	741.39	723.55	494.493
ENSCAFG00845029082	1.74153	9.3054	2.89847	4.52472	6.04933	1.88399	3.24242	2.78437	6.55172	1.38643	8.79617	16.5586	47.5341	10.922	0.900638	0	9.69118	7.461	68.7513	1.8164	14.1928	9.80167	12.1031	1.95953	19.3557	4.72567	6.53802	7.13061	19.0233	0	11.3766	13.3444	8.19802	1.75058	1.67357	2.83745	0.767846
ENSCAFG00845029083	1394.1	1176.82	1541.98	1119.11	1060.36	1598.57	1978.42	1289.86	1350.31	4017.19	1111.98	1085.97	1133.15	1063.07	1239.28	2180.27	1344.09	1074.38	1011.88	1151.6	1587.22	927.658	1404.83	847.495	1498.45	1200.32	796.004	1533.08	1375.39	871.62	1131.15	1754.79	833.466	1266.55	1203.3	1157.68	1124.13
ENSCAFG00845029084	2.6123	9.3054	6.76309	3.01648	2.59257	0	8.10606	0	7.2069	2.77287	10.9952	9.65916	16.8669	10.922	0	3.06304	2.9819	0	31.7314	0	3.54819	11.902	9.50959	0	4.83892	0	6.53802	10.1866	5.707	4.56345	11.3766	11.6763	19.1287	2.62587	0	4.25617	4.60708
ENSCAFG00845029085	584.284	539.713	888.863	715.66	801.104	817.651	501.495	670.337	695.793	1256.11	407.556	626.465	441.607	572.494	616.937	448.429	683.601	810.052	428.374	1037.16	1221.76	527.19	742.612	904.322	764.55	705.701	939.84	664.165	355.737	631.582	594.019	458.713	871.723	756.252	618.383	881.028	740.204
ENSCAFG00845029086	604.312	601.749	650.223	634.215	563.452	544.473	450.156	567.315	520.862	291.844	612.067	532.634	233.07	499.681	574.607	377.979	486.795	428.475	227.408	474.079	329.982	514.588	493.634	456.57	432.277	415.859	385.743	443.116	496.509	447.219	555.013	272.726	333.386	519.923	423.413	261.045	474.529
ENSCAFG00845029087	1.74153	2.48144	8.6954	5.27884	2.59257	0	1.62121	4.87265	3.27586	0.693217	5.1311	5.51952	23.0003	10.922	0.900638	0	5.21833	5.32929	26.4428	1.8164	1.18273	7.70131	12.1031	0	6.4519	0	3.26901	7.13061	1.90233	2.73807	11.3766	4.17012	10.9307	3.50117	6.69427	4.25617	0.767846
ENSCAFG00845029088	1134.61	1231.41	834.758	973.569	1018.02	943.879	2326.98	820.693	814.379	1503.59	871.554	941.078	1192.95	1235.09	1134.8	1186.62	899.789	1138.34	1038.32	699.313	1442.93	1344.93	669.129	889.625	653.255	1074.3	796.004	771.124	1306.9	1156.38	834.552	2854.03	683.169	1097.62	1332.16	1977.7	1008.18
ENSCAFG00845029089	318.701	321.346	334.29	342.371	297.281	317.452	346.939	400.949	369.517	161.52	263.152	362.908	257.604	265.768	386.374	242.593	393.611	256.872	248.562	417.771	285.038	411.67	491.905	336.059	291.948	349.7	325.266	321.896	448.951	562.218	280.351	132.61	344.317	292.347	307.1	285.164	338.62
ENSCAFG00845029090	4.35383	11.7868	11.5939	1.50824	2.59257	3.76798	41.0707	12.5297	5.89655	33.9676	5.1311	5.51952	24.5337	6.37116	13.5096	24.5043	11.9276	14.922	26.4428	1.8164	7.09638	4.20072	4.32254	2.93929	11.2908	11.0266	19.6141	4.07463	1.90233	0	15.4396	38.3651	8.19802	0.875291	10.0414	12.7685	3.83923
ENSCAFG00845029092	237.719	197.895	226.08	258.663	148.641	156.371	170.768	192.121	207.034	248.172	236.764	153.167	141.069	224.811	181.929	216.863	216.933	180.13	227.408	172.558	98.1666	207.235	228.23	204.771	191.944	275.664	243.541	204.75	506.021	302.101	230.782	157.63	259.604	251.209	196.644	141.872	214.229
ENSCAFG00845029093	43.5383	50.2492	29.9508	34.6895	31.1109	32.0278	62.1464	60.56	28.1724	7.62539	52.044	46.9159	154.869	46.4185	30.6217	109.044	24.6007	55.4246	68.7513	78.105	50.8574	51.1087	50.1415	74.462	37.0984	33.0797	52.3042	102.884	93.2144	39.2457	82.0737	37.5311	32.7921	63.021	30.1242	66.6801	80.6238
ENSCAFG00845029094	3517.9	2519.9	1084.03	2223.9	1691.22	766.784	0.540404	2453.73	1045	0	4583.54	1219.81	113.468	6504.04	1277.1	3.67565	2634.51	2898.07	172.76	1453.12	14.1928	1829.41	1163.63	2365.15	304.852	2235.24	1556.05	7591.04	2128.71	843.326	6161.22	20.0166	972.832	5172.1	130.538	134.779	5820.27
ENSCAFG00845029095	537.263	571.972	457.958	574.64	530.613	591.573	562.56	395.38	551	1350.39	507.979	438.802	430.873	668.062	466.531	442.916	360.81	561.707	484.785	423.22	795.977	610.504	307.765	586.878	319.369	488.32	518.138	424.78	279.643	474.599	444.498	776.476	409.901	701.984	415.882	827.117	535.189
ENSCAFG00845029097	0	3.1018	0.966156	0	1.72838	0	16.2121	2.08828	2.62069	0	1.46603	0	1.53336	0.910166	0	1.83783	0	0	3.52571	3.63279	9.46184	0	1.72902	0	3.22595	1.57522	3.26901	3.05597	0	0	0.812611	64.2198	0	1.75058	0	0	0.767846
ENSCAFG00845029098	141.935	137.1	159.416	159.119	192.714	162.023	83.7626	127.385	125.138	146.962	135.608	143.508	220.803	132.884	158.512	142.125	183.387	156.681	215.068	94.4526	175.044	162.428	150.424	174.398	127.425	126.018	116.05	115.108	138.87	169.76	133.268	152.626	92.9109	139.171	169.867	153.222	165.087
ENSCAFG00845029100	8.70766	23.5737	31.8831	21.8695	16.4196	21.6659	82.1414	10.4414	14.4138	40.8998	46.1799	23.458	58.2675	35.4965	1.80128	14.09	8.20023	25.5806	22.9171	10.8984	20.1064	31.5054	19.8837	13.7167	24.1946	17.3275	19.6141	21.3918	45.656	10.0396	18.6901	76.7302	13.6634	57.7692	12.5518	35.4681	58.3563
ENSCAFG00845029101	1.74153	4.96288	3.86462	1.50824	1.72838	0	0.540404	0	1.96552	9.01182	4.39809	0	9.20014	1.82033	0	1.22522	0	3.19757	47.5971	0	60.3192	1.40024	8.64508	0	1.61297	3.15045	3.26901	6.11195	9.51167	0	0.812611	44.2033	8.19802	0	0	4.25617	0.767846
ENSCAFG00845029103	208.113	243.801	208.69	198.334	257.529	194.993	253.99	215.789	189.345	233.614	183.987	208.362	285.204	200.236	192.737	401.871	131.949	155.615	160.42	214.335	147.841	179.231	211.804	215.548	179.04	176.425	168.354	259.758	359.541	233.649	264.099	71.726	163.96	226.7	190.787	78.0299	226.515
ENSCAFG00845029104	238.59	207.2	283.084	277.516	351.725	270.352	149.692	277.741	253.552	539.323	156.865	289.775	191.67	203.877	262.986	202.773	254.953	419.948	162.183	503.142	636.309	176.43	258.488	367.411	290.335	259.912	462.565	237.347	133.163	399.759	270.599	184.319	418.099	303.726	281.996	418.524	295.621
ENSCAFG00845029105	743.635	493.186	402.887	599.526	541.847	469.113	643.081	657.807	554.276	2474.78	744.009	434.662	478.407	656.23	477.338	710.626	462.195	559.575	474.208	510.407	404.494	379.465	299.984	949.391	416.147	496.196	490.351	935.128	460.365	420.75	984.885	246.037	368.911	828.026	418.392	255.37	709.49
ENSCAFG00845029106	112.329	93.6744	144.923	103.314	130.493	259.049	119.429	168.454	120.552	157.36	90.1607	142.128	191.67	87.3759	116.182	216.251	138.658	171.603	310.262	136.23	222.353	167.329	185.005	87.1989	187.105	72.4603	70.2837	143.631	116.042	62.063	73.9476	193.494	106.574	168.931	133.049	194.365	150.498
ENSCAFG00845029107	0.870766	0.62036	0.966156	0	0	0.941995	0.540404	0.696092	1.31034	0	1.46603	0	4.60007	0	0.900638	4.90087	0	0	0	0	0	2.10036	2.59352	0	0	0	3.26901	0	0	0	0	0.834024	0	0	0	0	0
ENSCAFG00845029108	58.3413	52.7306	59.9016	47.5096	63.9501	50.8677	49.1768	60.56	60.2759	108.142	57.1751	53.8153	79.7345	40.0473	54.0383	103.531	73.8021	53.2929	104.008	59.9411	146.658	67.2115	114.115	60.7453	70.9709	64.5842	88.2633	62.1381	58.9724	45.6345	59.3206	64.2198	57.3862	56.0186	68.6163	130.523	38.3923
ENSCAFG00845029109	111.458	92.4336	122.702	81.445	74.3204	45.2157	60.5252	143.395	91.069	6.23895	125.345	48.2958	33.7338	76.4539	88.2625	18.9909	64.1109	84.2027	28.2057	114.433	43.761	51.8088	68.2961	96.9966	87.1006	72.4603	76.8217	84.5486	87.5074	100.396	73.135	3.3361	133.901	81.4021	99.5773	63.8426	91.3737
ENSCAFG00845029110	316.088	256.829	348.782	278.27	258.393	292.018	501.495	226.926	317.759	633.6	293.939	278.736	217.737	240.284	234.166	304.466	336.209	203.579	289.108	239.764	267.297	241.541	311.223	237.103	270.98	229.983	223.927	257.721	369.053	277.458	224.281	450.373	166.693	244.206	245.178	259.627	184.283
ENSCAFG00845029111	0	1.86108	0	0	0	0	0	0	0	0	0.733014	0	1.53336	1.82033	0	0.612608	0	0	0	0	0	2.10036	1.72902	0	0	0	0	0	1.90233	0	0.812611	0	0	0	0	0	0.767846
ENSCAFG00845029113	45.2799	14.2683	8.6954	12.82	7.77771	18.8399	36.7475	3.48046	11.1379	21.4897	20.5244	2.75976	18.4003	16.383	18.0128	45.333	11.9276	9.59272	35.2571	9.08198	16.5582	40.6069	28.5288	7.83811	16.1297	18.9027	6.53802	11.2052	15.2187	0	16.2522	35.029	30.0594	10.5035	15.8989	0	10.7498
ENSCAFG00845029114	115.812	155.09	340.087	208.137	248.887	426.724	563.101	113.463	82.5517	2980.14	162.729	126.949	191.67	245.745	361.156	183.783	249.734	297.374	419.559	183.456	895.326	280.048	415.828	155.782	506.474	130.744	132.395	331.064	58.9724	118.65	134.081	1079.23	163.96	173.308	380.737	286.582	193.497
ENSCAFG00845029115	3.48307	4.34252	0	1.50824	0	1.88399	0.540404	1.39218	0	0.693217	1.46603	8.27928	3.06671	6.37116	0	0	5.21833	7.461	5.28856	5.44919	0	5.60096	2.59352	0.979763	3.22595	0	1.6345	3.05597	1.90233	1.82538	6.50089	5.00414	2.73267	0	0.836784	0	0
ENSCAFG00845029116	135.84	115.387	143.957	178.727	139.999	185.573	344.778	126.689	75.3448	596.167	277.079	126.949	458.474	177.482	109.878	387.781	108.094	104.454	190.388	92.6362	888.23	207.235	84.7218	84.2597	79.0358	184.301	98.0703	93.7165	186.429	120.475	145.457	466.219	43.7228	111.162	148.948	112.079	79.856
ENSCAFG00845029118	120.166	144.544	126.566	113.118	169.381	129.053	155.096	112.071	136.276	220.443	112.884	111.77	98.1348	114.681	171.121	71.6752	154.313	159.879	185.1	172.558	402.128	104.318	108.928	179.297	167.749	135.469	55.5732	105.94	102.726	73.928	120.266	362.8	38.2574	110.287	112.129	170.247	144.355
ENSCAFG00845029119	2.6123	6.82396	12.56	6.03296	10.3703	1.88399	1.62121	4.87265	6.55172	0	5.1311	6.8994	18.4003	3.64066	0	0	7.45475	8.52686	37.0199	9.08198	2.36546	5.60096	5.18705	5.87858	8.06487	4.72567	11.4415	8.14927	9.51167	11.865	14.627	4.17012	21.8614	2.62587	5.85749	2.83745	3.83923
ENSCAFG00845029120	1.74153	8.06468	4.83078	8.29532	1.72838	6.59396	5.94444	4.87265	0.655172	0	6.59713	0	32.2005	13.6525	4.50319	105.981	4.47285	5.32929	31.7314	3.63279	7.09638	4.90084	3.45803	0.979763	4.83892	3.15045	11.4415	5.09329	45.656	18.2538	10.5639	4.17012	13.6634	20.1317	6.69427	1.41872	0.767846
ENSCAFG00845029121	43.5383	43.4252	51.2062	73.9038	60.4933	47.0997	75.6565	84.2272	56.3448	158.053	49.845	34.497	102.735	42.7778	44.1313	119.459	46.965	52.227	107.534	65.3903	76.8774	40.6069	99.4184	33.312	70.9709	74.0355	40.8626	57.0449	228.28	21.9046	38.1927	145.12	38.2574	37.6375	57.7381	133.36	49.1421
ENSCAFG00845029122	879.474	915.031	988.377	1074.62	1057.77	1053.15	1001.37	1076.85	1050.24	330.665	862.025	1019.73	691.544	878.31	1042.94	977.11	925.88	874.003	558.825	802.847	684.801	784.834	847.218	1014.06	975.85	880.55	779.659	884.195	924.535	846.977	903.624	447.871	647.644	1067.86	1037.61	937.777	965.95
ENSCAFG00845029123	0	0	4.83078	2.26236	0	0	0	0	0	0	0	0	0	0	0	0	0	1.06586	0	5.44919	0	23.1039	0.864508	0	3.22595	12.6018	0	0	3.80467	0	0.812611	5.00414	0	0	0.836784	0	0
ENSCAFG00845029124	61.8244	49.0084	40.5785	26.3942	23.3331	4.70997	25.9394	64.7366	17.6897	12.4779	29.3206	74.5135	42.934	12.7423	7.20511	37.3691	17.8914	11.7244	49.3599	21.7968	121.821	51.8088	10.3741	65.6441	38.7114	6.3009	26.1521	19.3545	36.1444	31.0315	33.3171	73.3941	79.2476	14.0047	24.2667	2.83745	4.60708
ENSCAFG00845029125	0	0.62036	0.966156	0	0.86419	0.941995	0	0	0	0	5.86411	1.37988	1.53336	0	0	3.06304	1.49095	2.13171	1.76285	0	0	2.10036	3.45803	3.91905	3.22595	0	1.6345	1.01866	0	0.912691	1.62522	0	2.73267	0	0	0	0
ENSCAFG00845029126	17.4153	11.7868	4.83078	12.0659	7.77771	6.59396	22.1566	16.7062	25.5517	20.7965	16.8593	12.4189	226.937	13.6525	12.6089	23.2791	11.1821	4.26343	19.3914	25.4295	18.9237	12.6022	9.50959	20.575	11.2908	11.0266	24.5176	14.2612	30.4374	15.5157	24.3783	45.0373	24.5941	23.6329	10.8782	52.4928	13.0534
ENSCAFG00845029127	234.236	323.828	228.013	199.842	267.035	257.165	330.727	229.71	216.862	420.09	320.327	173.865	601.076	254.846	199.041	441.078	230.352	201.447	193.914	228.866	253.104	200.234	127.083	236.123	154.846	278.815	268.059	267.907	2330.36	220.871	279.538	219.348	235.01	276.592	199.155	256.789	261.836
ENSCAFG00845029128	46.1506	66.3785	44.4432	44.4931	53.5798	53.6937	114.566	57.7757	50.4483	193.408	61.5732	60.7147	59.8009	55.5201	69.3491	73.513	67.0928	41.5684	31.7314	34.5115	68.5983	69.3118	64.8381	56.8263	46.7763	39.3806	57.2077	50.9329	77.9957	73.0153	77.1981	115.929	71.0495	55.1434	50.207	161.735	42.2315
ENSCAFG00845029129	916.046	1023.59	883.066	971.307	973.078	1068.22	814.929	1027.43	957.862	621.122	904.54	1204.64	1261.95	952.944	1241.98	928.102	855.06	1195.89	996.013	953.608	1306.92	931.159	585.272	1081.66	891.975	704.125	1144.15	730.378	616.356	1134.47	1069.4	1803.99	1016.55	861.287	868.582	1318	1074.22
ENSCAFG00845029130	70.5321	75.6839	56.037	76.1662	76.9129	98.9094	111.323	59.1678	60.931	51.2981	93.8258	84.1727	101.202	81.0048	111.679	88.8282	70.0747	79.9393	104.008	54.4919	104.08	95.9164	57.0575	64.6644	50.0022	81.9117	50.6697	51.9516	97.0191	40.1584	74.7602	215.178	79.2476	75.2751	73.637	131.941	63.7312
ENSCAFG00845029131	0	1.24072	0.966156	0	0	0	0.540404	0	2.62069	0.693217	1.46603	0	6.13343	0.910166	0	0	0.745475	0	7.05142	0	1.18273	0	2.59352	0	0	0	0	0	0	2.73807	0.812611	3.3361	5.46535	0.875291	0	0	0
ENSCAFG00845029132	1005.74	1021.11	865.675	879.304	859.005	866.635	768.454	859.674	986.034	2097.67	915.535	768.593	506.008	844.634	979.894	818.445	1045.16	770.615	624.05	681.149	743.937	861.147	950.094	673.097	767.776	1082.18	604.767	849.561	793.274	795.866	812.611	868.219	612.119	763.254	789.924	634.17	849.238
ENSCAFG00845029133	6.09536	12.4072	15.4585	0	0	0.941995	2.70202	1.39218	5.24138	0.693217	11.7282	2.75976	9.20014	5.46099	0	0	4.47285	2.13171	17.6285	0	17.7409	8.40143	8.64508	0.979763	4.83892	1.57522	6.53802	3.05597	15.2187	8.21422	3.25044	10.0083	10.9307	0.875291	2.51035	0	0.767846
ENSCAFG00845029134	341.34	386.484	387.428	374.044	306.788	284.482	451.778	402.341	315.793	781.949	358.444	306.333	230.003	329.48	370.162	267.097	301.918	342.14	250.325	490.427	358.367	345.859	448.68	385.047	359.693	403.257	349.784	287.262	361.444	387.894	361.612	361.966	415.367	329.11	329.693	329.144	340.156
ENSCAFG00845029135	4.35383	13.0276	0.966156	1.50824	6.04933	0	4.86364	0.696092	7.86207	2.07965	20.5244	6.8994	49.0674	26.3948	0.900638	4.28826	13.4186	5.32929	52.8856	0	0	22.4038	18.1547	6.85834	24.1946	4.72567	9.80703	10.1866	15.2187	6.38884	25.1909	7.50621	24.5941	2.62587	0	0	1.53569
ENSCAFG00845029136	4.35383	4.96288	2.89847	0	0.86419	2.82598	268.581	2.08828	9.17241	6.23895	6.59713	4.13964	7.66678	0	0.900638	3.06304	0.745475	5.32929	14.1028	1.8164	11.8273	4.20072	4.32254	5.87858	8.06487	0	6.53802	9.16792	49.4607	11.865	4.87567	46.7053	8.19802	6.12704	8.36784	32.6307	3.83923
ENSCAFG00845029137	247.298	84.9893	135.262	104.069	104.567	123.401	82.1414	165.67	137.586	108.142	178.122	97.9715	111.935	202.967	115.282	175.819	170.714	131.1	181.574	101.718	83.9738	115.52	112.386	207.71	100.004	302.443	122.588	308.653	306.276	111.348	396.554	186.821	147.564	153.176	185.766	35.4681	256.461
ENSCAFG00845029138	282.999	168.738	311.102	311.452	290.368	326.872	324.242	210.22	252.241	3074.42	214.04	339.45	318.938	285.792	302.614	403.096	397.338	316.56	527.093	227.05	916.616	333.957	606.885	326.261	345.177	283.54	367.764	234.291	171.21	255.553	231.594	500.414	295.129	259.086	417.555	669.638	234.961
ENSCAFG00845029139	12.1907	9.92576	13.5262	10.5577	2.59257	0.941995	36.2071	16.0101	5.89655	23.5694	7.33014	5.51952	136.469	14.5627	13.5096	20.2161	11.9276	2.13171	0	1.8164	10.6446	3.5006	1.72902	15.6762	4.83892	7.87612	11.4415	9.16792	85.6051	18.2538	6.50089	31.6929	0	17.5058	10.8782	28.3745	11.5177
ENSCAFG00845029140	2.6123	5.58324	0	1.50824	2.59257	0.941995	3.24242	2.08828	0.655172	0	6.59713	2.75976	7.66678	2.7305	0	0	2.23643	0	7.05142	3.63279	0	7.00119	5.18705	0	3.22595	0	11.4415	2.03732	13.3163	0	4.06306	0	10.9307	0.875291	2.51035	0	0.767846
ENSCAFG00845029141	0	0.62036	5.79693	5.27884	3.45676	3.76798	2.70202	0	1.96552	0.693217	0.733014	6.8994	1.53336	3.64066	3.60255	0	0	0	3.52571	3.63279	0	4.20072	0	0.979763	4.83892	0	0	1.01866	22.828	0	1.62522	0.834024	5.46535	0	11.715	0	1.53569
ENSCAFG00845029142	0	3.72216	1.93231	2.26236	0.86419	0.941995	1.62121	0	0	0.693217	7.33014	6.8994	18.4003	9.10166	0	0.612608	0.745475	5.32929	17.6285	0	15.3755	8.40143	6.05156	0	3.22595	1.57522	9.80703	5.09329	17.121	4.56345	8.93872	6.67219	0	0	0	0	0
ENSCAFG00845029143	561.644	482.64	598.05	501.49	617.032	686.714	422.055	519.981	505.793	623.202	434.677	521.595	372.606	558.842	605.229	567.275	654.527	512.677	347.282	472.263	476.64	646.91	603.427	366.432	545.185	546.603	410.261	540.907	447.049	459.996	388.428	381.983	401.703	546.182	520.479	567.49	496.796
ENSCAFG00845029144	20.8984	29.7773	37.6801	31.6731	21.6048	31.0858	29.1818	15.314	24.8966	11.7847	38.1167	37.2568	52.1341	39.1371	5.40383	74.7382	25.3462	35.1733	107.534	47.2263	54.4056	39.9068	48.4125	41.1501	40.3244	28.354	55.5732	30.5597	53.2654	28.2934	43.881	20.0166	98.3763	34.1364	32.6346	29.7932	14.5891
ENSCAFG00845029145	0	0.62036	0	5.27884	0	5.65197	0	0	0	0	0	1.37988	0	0.910166	0	2.45043	0	0	1.76285	1.8164	0	2.80048	1.72902	1.95953	0	4.72567	0	0	0	0	0	0.834024	5.46535	0	0	2.83745	0
ENSCAFG00845029146	1483.79	1470.25	1711.06	1409.45	1427.64	1839.72	1152.14	1159.69	1400.1	1482.79	1421.31	1588.24	989.015	1332.48	1590.53	933.615	1377.64	1462.36	1241.05	1073.49	1272.62	1231.51	1148.93	1225.68	1451.68	1219.22	920.226	1204.05	622.063	1148.17	1261.99	1481.23	934.575	1205.28	1271.91	1370.49	1296.12
ENSCAFG00845029147	609.536	578.796	644.426	630.445	637.772	842.143	801.959	748.299	569.345	668.954	600.339	753.414	1194.48	708.109	687.187	731.454	456.976	958.206	939.601	790.132	1138.97	670.014	367.416	1076.76	771.002	518.249	913.688	508.31	331.006	648.011	793.921	879.061	907.248	819.273	735.533	1137.82	812.381
ENSCAFG00845029148	0.870766	1.24072	3.86462	0.75412	0	0	0.540404	2.08828	0	0	6.59713	0	1.53336	1.82033	0	1.22522	0	0	3.52571	0	1.18273	1.40024	1.72902	0	3.22595	0	9.80703	0	1.90233	0	1.62522	0.834024	10.9307	0	0	0	0
ENSCAFG00845029149	7.8369	4.34252	1.93231	2.26236	5.18514	3.76798	14.0505	2.78437	1.96552	0	4.39809	2.75976	7.66678	5.46099	6.30447	2.45043	2.9819	3.19757	8.81427	14.5312	0	3.5006	10.3741	6.85834	11.2908	1.57522	1.6345	3.05597	0	0.912691	3.25044	30.0249	24.5941	4.37646	2.51035	15.606	1.53569
ENSCAFG00845029150	0	0	0	0	0	0	0	0	0	0	0	2.75976	9.20014	0.910166	0.900638	0	0	0	3.52571	0	0	0	0.864508	3.91905	0	0	1.6345	3.05597	0	2.73807	1.62522	2.50207	0	1.75058	1.67357	1.41872	2.30354
ENSCAFG00845029151	0	11.1665	17.3908	0	40.6169	19.7819	5.94444	17.4023	8.51724	0	0	0	16.8669	6.37116	0	0	10.4367	0	0	38.1443	28.3855	2.10036	0	0	0	14.177	0	0	9.51167	0	13.0018	25.0207	0	11.3788	20.9196	55.3303	23.8032
ENSCAFG00845029152	0	4.96288	6.76309	0.75412	0	0	4.86364	2.08828	10.4828	0.693217	12.4612	8.27928	10.7335	18.2033	0	0	11.9276	1.06586	21.1543	7.26559	1.18273	9.10155	12.1031	2.93929	11.2908	3.15045	4.90351	2.03732	7.60934	0	8.12611	1.66805	5.46535	0	0.836784	0	0.767846
ENSCAFG00845029153	0	1.86108	0	0	1.72838	1.88399	1.08081	0.696092	0.655172	2.07965	3.66507	0	0	1.82033	0.900638	0.612608	2.23643	3.19757	1.76285	0	0	2.80048	0	4.89882	4.83892	0	1.6345	3.05597	0	0	3.25044	0.834024	0	0	1.67357	2.83745	2.30354
ENSCAFG00845029154	0	0	0	0	0.86419	0	0	0	0	0.693217	2.19904	0	1.53336	0	0	2.45043	0.745475	0	0	1.8164	0	0	1.72902	1.95953	0	0	0	1.01866	0	0.912691	1.62522	0	8.19802	0	2.51035	0	0
ENSCAFG00845029155	491.983	374.697	701.429	672.675	648.143	570.849	363.151	458.029	642.724	65.8556	393.629	534.013	107.335	344.043	455.723	178.269	846.86	438.067	266.191	826.46	417.504	361.262	990.726	501.639	1019.4	488.32	568.808	498.124	195.94	644.36	455.875	31.6929	729.624	394.756	605.831	323.469	416.94
ENSCAFG00845029156	1.74153	3.1018	0.966156	3.01648	0	0	5.40404	2.78437	0.655172	15.944	0	2.75976	39.8673	1.82033	0	12.8648	0	7.461	81.0913	3.63279	3.54819	1.40024	8.64508	0.979763	1.61297	1.57522	6.53802	2.03732	3.80467	6.38884	0	20.8506	21.8614	0.875291	2.51035	65.2613	1.53569
ENSCAFG00845029157	202.018	348.022	257.964	226.99	228.146	212.891	345.318	210.22	244.379	303.629	258.754	298.054	318.938	175.662	325.13	154.377	287.008	270.728	216.831	296.073	313.423	332.557	185.869	471.266	250.011	311.894	274.597	217.993	287.253	442.655	290.102	273.56	311.525	220.573	347.265	288.001	290.246
ENSCAFG00845029158	0.870766	2.48144	9.66156	4.52472	0.86419	0	19.9949	4.87265	1.31034	2.77287	4.39809	11.039	291.338	7.28133	0	218.701	3.72738	1.06586	42.3085	1.8164	0	2.80048	0	0	1.61297	0	4.90351	4.07463	3.80467	2.73807	4.87567	4.17012	8.19802	2.62587	0.836784	4.25617	3.07138
ENSCAFG00845029160	217.692	120.97	148.788	165.152	133.085	126.227	32.9646	279.133	155.931	5.54574	221.37	89.6922	139.535	176.572	72.0511	487.024	141.64	119.376	45.8342	323.319	27.2028	83.3142	116.709	288.05	25.8076	275.664	156.912	616.288	58.9724	44.7219	531.448	5.83817	60.1188	238.955	92.883	53.9115	279.496
ENSCAFG00845029161	119.295	145.164	168.111	128.955	156.418	198.761	179.954	167.758	138.241	153.201	96.0249	104.871	173.269	128.333	154.009	131.711	122.258	197.184	190.388	203.436	206.978	109.919	120.167	175.378	154.846	130.744	135.664	106.959	70.3864	106.785	108.89	122.601	79.2476	138.296	158.989	202.878	170.462
ENSCAFG00845029162	2.6123	6.2036	2.89847	1.50824	0	2.82598	5.94444	2.78437	1.31034	0.693217	2.19904	0	0	1.82033	0	51.4591	0.745475	0	5.28856	0	0	2.80048	0	0	0	0	6.53802	1.01866	114.14	0.912691	0	0	0	4.37646	9.20462	2.83745	0
ENSCAFG00845029163	386.62	319.485	287.914	344.633	349.997	231.731	339.374	349.438	300.724	216.284	237.497	365.668	210.07	211.158	426.902	192.359	273.589	342.14	350.808	523.122	341.809	267.446	393.351	387.986	272.593	348.125	287.673	276.056	125.554	323.093	298.228	311.091	281.465	276.592	394.125	543.372	326.335
ENSCAFG00845029164	15.6738	35.3605	24.1539	13.5742	10.3703	22.6079	51.3384	20.8828	26.2069	90.1182	27.1215	19.3183	26.0671	17.2931	27.0191	22.6665	17.8914	28.7781	14.1028	27.2459	41.3955	21.0036	12.1031	18.6155	19.3557	20.4779	14.7105	22.4105	34.242	42.8965	33.3171	52.5435	13.6634	36.7622	17.5725	28.3745	29.946
ENSCAFG00845029165	0	0	0	0.75412	0	0	0	2.78437	0	0	0.733014	0	0	0	0	0.612608	0	1.06586	0	3.63279	1.18273	0	0	0	0	0	0	0	0	2.73807	1.62522	0	0	0	0.836784	0	0
ENSCAFG00845029168	969.163	527.306	358.444	591.985	1027.52	456.867	1034.33	689.131	538.552	230.148	1797.35	545.053	775.878	872.849	637.652	2617.06	659	741.837	488.311	643.004	351.271	1306.42	435.712	1189.43	388.727	1356.27	825.425	1178.59	671.524	627.019	2178.61	526.269	718.693	1001.33	631.772	300.77	1099.56
ENSCAFG00845029169	1641.39	1380.3	1394.16	1454.7	1489.86	1472.34	968.944	1222.34	1356.21	1181.94	1404.46	1701.39	973.681	1428.96	1705.81	969.759	1294.15	1681.92	823.253	1202.45	1285.63	1547.96	1010.61	1519.61	1492	1318.46	1270.01	1192.85	846.539	1414.67	1578.09	1349.45	1112.2	1386.46	1466.88	1222.94	1722.28
ENSCAFG00845029171	356.143	318.245	392.259	401.946	382.836	562.371	596.606	348.046	294.828	695.297	332.788	447.081	450.807	465.095	396.281	472.934	374.229	486.031	446.002	377.81	611.471	359.861	278.372	533.971	420.986	348.125	336.708	387.09	310.081	419.838	480.253	121.767	530.139	472.657	501.233	278.07	419.244
ENSCAFG00845029172	19.1569	23.5737	26.0862	18.0989	16.4196	22.6079	7.02525	15.314	25.5517	0.693217	21.2574	22.0781	12.2669	19.1135	9.90702	13.4774	11.1821	30.9099	15.8657	16.3476	4.73092	24.5042	23.3417	11.7572	22.5816	18.9027	21.2486	19.3545	55.1677	21.9046	27.6288	2.50207	32.7921	11.3788	44.3495	5.6749	8.44631
ENSCAFG00845029173	0	0	0.966156	0	0	0	0	0	0	0	0	0	0	0	0	0	0	1.06586	0	0	0	0	0	0.979763	0	0	0	0	0	0	0	0	0	0	0	0	0.767846
ENSCAFG00845029174	2.6123	7.44432	5.79693	2.26236	0	2.82598	2.70202	3.48046	3.93103	7.62539	8.06316	20.6982	15.3336	7.28133	2.70191	3.06304	7.45475	4.26343	26.4428	5.44919	2.36546	8.40143	19.0192	3.91905	4.83892	6.3009	14.7105	7.13061	20.9257	4.56345	17.0648	2.50207	54.6535	6.12704	3.34714	4.25617	1.53569
ENSCAFG00845029175	1.74153	2.48144	0	0	0	0	0	0.696092	0	0	0	0	4.60007	0.910166	0	0	1.49095	0	3.52571	1.8164	0	2.80048	0	0.979763	1.61297	0	0	0	1.90233	0	0.812611	0	0	0	0	0	0.767846
ENSCAFG00845029176	0	1.24072	1.93231	1.50824	1.72838	1.88399	1.62121	3.48046	0.655172	1.38643	0.733014	0	3.06671	3.64066	4.50319	0.612608	2.23643	1.06586	10.5771	0	1.18273	4.20072	1.72902	0	8.06487	1.57522	1.6345	4.07463	0	2.73807	0	0.834024	2.73267	3.50117	1.67357	0	0.767846
ENSCAFG00845029177	2.6123	6.82396	1.93231	0	0	6.59396	1.62121	34.8046	1.31034	0	1.46603	5.51952	6.13343	3.64066	2.70191	1.83783	10.4367	3.19757	3.52571	0	0	7.70131	3.45803	5.87858	11.2908	15.7522	4.90351	6.11195	0	0	3.25044	0	10.9307	7.87762	3.34714	1.41872	3.07138
ENSCAFG00845029178	0	1.86108	9.66156	1.50824	6.91352	0	4.86364	6.26483	5.24138	2.07965	14.6603	4.13964	10.7335	18.2033	0	19.6035	1.49095	1.06586	7.05142	3.63279	1.18273	2.10036	6.05156	0	6.4519	3.15045	8.17252	8.14927	38.0467	8.21422	2.43783	3.3361	2.73267	2.62587	3.34714	1.41872	5.37492
ENSCAFG00845029179	82.7228	119.729	76.3263	112.364	69.9994	68.7656	174.55	133.65	119.897	424.942	86.4957	118.67	99.6682	81.0048	83.7593	115.783	74.5475	93.7954	52.8856	65.3903	160.851	72.1123	51.006	63.6846	64.519	69.3099	116.05	62.1381	211.159	94.9198	94.2629	180.983	62.8515	90.155	89.5359	109.242	65.2669
ENSCAFG00845029180	189.827	178.664	172.942	211.154	161.604	178.037	104.838	278.437	187.379	40.8998	148.802	219.401	191.67	164.74	242.272	126.197	168.477	254.74	156.894	386.892	302.779	199.534	250.707	357.614	259.689	179.576	286.038	170.116	175.015	254.641	207.216	115.929	409.901	268.714	250.198	276.651	257.996
ENSCAFG00845029181	20.8984	12.4072	40.5785	18.853	28.5183	16.9559	43.7727	18.7945	17.0345	132.404	26.3885	22.0781	46.0007	71.9031	25.2179	53.2969	25.3462	40.5026	37.0199	47.2263	11.8273	42.7073	32.8513	7.83811	27.4206	29.9293	17.9796	35.653	17.121	56.5868	107.265	84.2364	60.1188	41.1387	23.4299	14.1872	61.4277
ENSCAFG00845029182	0	6.2036	1.93231	0	0.86419	0.941995	1.62121	0	0.655172	0	0.733014	1.37988	7.66678	1.82033	0	0	2.9819	1.06586	24.68	1.8164	4.73092	1.40024	2.59352	0	4.83892	0	3.26901	0	1.90233	0	7.3135	5.83817	0	0	2.51035	7.09362	0
ENSCAFG00845029183	0.870766	2.48144	1.93231	3.01648	2.59257	2.82598	2.16162	2.08828	1.31034	1.38643	2.19904	4.13964	1.53336	0.910166	0	0.612608	1.49095	3.19757	0	1.8164	2.36546	3.5006	0	1.95953	1.61297	0	0	0	0	0	0.812611	1.66805	0	0.875291	0.836784	0	2.30354
ENSCAFG00845029184	456.282	589.962	513.995	493.195	426.046	556.719	994.884	435.058	490.724	3558.28	844.432	372.568	993.615	538.818	509.761	1668.13	424.176	384.774	446.002	403.24	773.505	500.585	309.494	380.148	356.467	423.735	505.062	634.624	3051.35	517.496	642.775	895.742	442.693	652.092	448.516	807.254	465.315
ENSCAFG00845029185	219.433	344.3	325.594	243.581	287.775	361.726	119.97	240.152	264.69	18.7169	183.254	206.982	368.006	215.709	160.314	286.088	164.75	230.225	104.008	196.171	254.287	207.935	156.476	255.718	164.523	255.186	276.231	197.62	53.2654	217.22	223.468	21.6846	229.545	217.072	484.498	180.178	171.23
ENSCAFG00845029186	0	0.62036	0.966156	0.75412	0	0.941995	0.540404	0	1.31034	1.38643	5.1311	4.13964	1.53336	2.7305	0	0	2.23643	0	8.81427	3.63279	1.18273	0.700119	1.72902	0	8.06487	1.57522	3.26901	3.05597	1.90233	4.56345	1.62522	3.3361	27.3267	1.75058	0	5.6749	2.30354
ENSCAFG00845029188	0.870766	0.62036	1.93231	0	0	0	1.08081	2.08828	2.62069	2.77287	1.46603	4.13964	6.13343	0.910166	1.80128	1.22522	2.23643	1.06586	10.5771	1.8164	2.36546	1.40024	1.72902	5.87858	3.22595	1.57522	0	2.03732	1.90233	4.56345	2.43783	1.66805	5.46535	0	2.51035	0	1.53569
ENSCAFG00845029189	224.658	217.746	201.927	304.665	288.64	253.397	131.859	344.566	310.552	27.7287	259.487	289.775	300.538	274.87	242.272	241.98	184.132	274.991	112.823	535.837	175.044	198.134	153.882	412.48	219.365	274.089	722.451	416.631	2393.14	218.133	483.504	35.863	319.723	597.824	184.092	139.035	441.511
ENSCAFG00845029190	6.09536	24.8144	10.6277	6.03296	28.5183	4.70997	2.16162	22.275	30.1379	3.46609	7.33014	22.0781	21.467	12.7423	8.10574	0.612608	4.47285	27.7123	10.5771	25.4295	8.27911	11.2019	47.5479	9.79763	12.9038	12.6018	6.53802	6.11195	11.414	11.865	10.5639	7.50621	13.6634	14.88	9.20462	1.41872	14.5891
ENSCAFG00845029191	1.74153	11.1665	11.5939	7.5412	9.50609	8.47795	3.24242	6.96092	13.7586	2.77287	3.66507	4.13964	9.20014	16.383	4.50319	0.612608	7.45475	8.52686	3.52571	25.4295	9.46184	6.30108	6.91606	1.95953	6.4519	3.15045	6.53802	5.09329	5.707	7.30153	3.25044	16.6805	2.73267	6.12704	7.53105	1.41872	8.44631
ENSCAFG00845029192	182.861	1543.46	138.16	260.926	264.442	243.977	433.944	1106.09	354.448	20.7965	376.036	545.053	1467.42	558.842	139.599	6765.03	292.972	230.225	530.619	201.62	328.799	184.832	47.5479	62.7049	170.975	250.461	923.495	342.269	553.579	79.4041	182.025	10.0083	65.5842	373.749	660.222	131.941	126.695
ENSCAFG00845029193	0	0	0.966156	0.75412	0	0	0	0	0	0	4.39809	0	0	0	0	1.83783	0	0	1.76285	0	0	0.700119	0	0	1.61297	0	1.6345	0	1.90233	0	1.62522	4.17012	5.46535	0.875291	1.67357	1.41872	0.767846
ENSCAFG00845029194	185.473	313.282	231.877	171.939	216.912	269.41	1001.91	237.367	180.172	366.712	348.915	160.066	573.475	277.601	124.288	624.861	131.949	155.615	504.176	241.581	850.383	240.141	250.707	159.701	232.268	152.797	264.79	231.235	1236.52	209.006	257.598	2121.76	133.901	259.962	266.934	459.667	214.229
ENSCAFG00845029196	1287.86	1549.66	1007.7	1045.97	1222.83	1030.54	1148.9	793.545	1115.1	2826.25	1458.7	1097	667.01	1131.34	1316.73	1741.65	1277	934.757	567.639	655.719	520.401	1459.05	734.832	786.75	914.557	1126.29	720.817	1019.68	1746.34	1072.41	1036.08	1413.67	680.436	1001.33	1328.81	1224.36	820.827
ENSCAFG00845029197	39.1845	71.3414	48.3078	20.3613	29.3825	25.4339	31.8838	16.7062	43.8965	35.3541	47.6459	27.5976	75.1345	74.6336	18.0128	22.6665	35.0373	18.1196	119.874	34.5115	33.1164	54.6093	49.277	16.656	30.6465	18.9027	34.3246	34.6344	93.2144	32.8569	36.5675	60.8837	57.3862	14.0047	19.246	35.4681	6.91061
ENSCAFG00845029198	4.35383	3.1018	31.8831	16.5906	9.50609	10.3619	0	11.1375	10.4828	2.77287	3.66507	0	47.5341	8.19149	4.50319	2.45043	3.72738	12.7903	12.34	27.2459	11.8273	6.30108	9.50959	6.85834	8.06487	4.72567	19.6141	8.14927	5.707	8.21422	1.62522	6.67219	10.9307	11.3788	9.20462	35.4681	17.6605
ENSCAFG00845029199	0	0	0	0	0	0	1.08081	0	0	0	0	0	0	0	0	0	0	0	0	0	0	0	0	0	0	1.57522	0	0	0	0	0	3.3361	0	0	0	0	0
ENSCAFG00845029200	889.052	897.041	875.337	1088.2	751.846	661.28	798.717	1436.04	855.655	216.284	1177.95	959.016	3068.25	778.192	656.565	7723.77	553.143	907.045	985.436	1042.61	1802.48	621.706	489.312	1278.59	674.223	782.886	1224.24	1222.39	3534.54	668.09	1231.11	1376.97	806.139	1023.22	883.644	1530.8	1302.27
ENSCAFG00845029201	15.6738	14.2683	9.66156	14.3283	8.6419	10.3619	6.48485	38.9812	11.1379	0	57.9081	16.5586	6.13343	11.8322	5.40383	44.7204	9.69118	15.9879	5.28856	38.1443	10.6446	44.1075	8.64508	36.2512	0	25.2036	22.8831	19.3545	9.51167	2.73807	53.6323	6.67219	5.46535	23.6329	20.9196	1.41872	42.2315
ENSCAFG00845029202	1.74153	1.86108	0.966156	0	5.18514	3.76798	0.540404	1.39218	1.96552	0	4.39809	2.75976	1.53336	1.82033	0	0	2.9819	3.19757	17.6285	0	0	3.5006	6.05156	0	11.2908	0	3.26901	1.01866	15.2187	0	6.50089	0	24.5941	0	0	0	0
ENSCAFG00845029203	1.74153	3.1018	1.93231	0	0.86419	1.88399	1.62121	1.39218	7.2069	0.693217	10.2622	2.75976	12.2669	12.7423	0.900638	0.612608	3.72738	0	22.9171	0	1.18273	9.10155	9.50959	0	12.9038	6.3009	21.2486	1.01866	9.51167	3.65076	3.25044	1.66805	21.8614	0.875291	2.51035	1.41872	0
ENSCAFG00845029205	0	3.72216	1.93231	7.5412	0.86419	1.88399	3.24242	0	0.655172	0.693217	0.733014	1.37988	1.53336	1.82033	0	0	2.23643	2.13171	7.05142	0	0	4.20072	1.72902	0	4.83892	0	1.6345	2.03732	0	10.0396	1.62522	3.3361	2.73267	0	0.836784	2.83745	1.53569
ENSCAFG00845029206	0.870766	3.72216	2.89847	1.50824	0	0	0	2.08828	0	0	7.33014	4.13964	9.20014	3.64066	0.900638	5.51348	1.49095	0	5.28856	0	0	1.40024	2.59352	0	4.83892	0	1.6345	0	5.707	0	7.3135	1.66805	5.46535	0	5.85749	0	2.30354
ENSCAFG00845029207	57.4706	57.6935	88.8863	63.3461	95.0609	148.835	379.364	48.0304	49.1379	185.782	65.2383	56.5751	65.9343	85.5556	128.791	43.4952	105.858	114.047	95.1941	56.3083	111.177	100.117	107.199	43.1096	87.1006	80.3364	32.6901	107.978	36.1444	67.5391	59.3206	280.232	13.6634	92.7809	128.028	183.015	62.1955
ENSCAFG00845029208	1050.14	1070.74	1048.28	809.171	1049.99	1274.52	1536.91	724.632	917.241	2193.34	1213.87	819.649	742.145	969.327	991.603	1110.66	942.281	961.403	564.113	446.834	936.722	991.369	761.632	677.017	640.351	619.063	630.919	888.27	1291.69	1150.9	966.195	1694.74	576.594	854.284	791.597	966.152	803.167
ENSCAFG00845029209	0.870766	0	0	1.50824	0	0	0	2.08828	1.96552	0	0	0	6.13343	1.82033	0	63.0987	0	0	0	0	0	0	0	0	0	1.57522	4.90351	0	19.0233	0	3.25044	0	0	0	2.51035	0	0
ENSCAFG00845029210	422.322	375.318	366.173	412.504	321.479	416.362	282.631	301.408	371.483	142.109	382.633	431.902	230.003	313.097	321.528	294.665	315.336	354.93	241.511	281.541	351.271	334.657	275.778	410.521	337.112	229.983	344.881	297.448	184.526	404.322	376.239	208.506	336.119	372.874	383.247	307.863	304.835
ENSCAFG00845029211	0	9.3054	0.966156	2.26236	2.59257	0	0	0	7.2069	2.07965	10.2622	1.37988	18.4003	18.2033	0	0.612608	2.9819	1.06586	26.4428	0	0	11.902	4.32254	0	1.61297	3.15045	4.90351	7.13061	3.80467	10.9523	9.75133	7.50621	0	1.75058	1.67357	1.41872	2.30354
ENSCAFG00845029212	0	1.24072	0.966156	0	0	0	1.08081	0	1.31034	0	2.19904	0	1.53336	0.910166	0	1.22522	0	2.13171	1.76285	0	0	0.700119	0	0	0	1.57522	4.90351	1.01866	0	8.21422	0.812611	0	16.396	0	0	0	0
ENSCAFG00845029213	45.2799	35.9809	22.2216	217.187	25.9257	77.2436	16.7525	36.8929	58.9655	2.77287	140.739	67.6141	26.0671	45.5083	32.423	28.18	55.9107	75.6759	12.34	110.8	53.2228	44.8076	37.1738	84.2597	41.9373	63.009	34.3246	25.4665	19.0233	58.4122	56.8828	15.0124	226.812	42.014	41.8392	39.7243	60.6598
ENSCAFG00845029214	168.929	154.47	138.16	183.251	148.641	145.067	125.374	153.836	187.379	112.994	114.35	248.378	128.802	108.31	163.016	94.3417	123.003	180.13	96.957	159.843	195.15	130.222	152.153	267.475	185.492	148.071	145.471	134.463	53.2654	171.586	160.897	90.0746	183.089	123.416	144.764	90.7984	189.658
ENSCAFG00845029215	0	0	0	0	0	3.76798	0	1.39218	0.655172	0	0	0	12.2669	0	0	1.22522	0	0	1.76285	1.8164	0	0.700119	4.32254	0	4.83892	0	1.6345	1.01866	5.707	0	0.812611	1.66805	5.46535	0	0	0	0.767846
ENSCAFG00845029216	22.6399	4.34252	19.3231	15.0824	17.2838	2.82598	1.08081	2.78437	17.0345	0.693217	14.6603	11.039	21.467	15.4728	9.00638	7.96391	20.8733	10.6586	22.9171	25.4295	9.46184	4.90084	33.7158	15.6762	8.06487	11.0266	8.17252	13.2426	26.6327	2.73807	13.8144	0	13.6634	12.2541	9.20462	11.3498	12.2855
ENSCAFG00845029217	37.443	51.4899	41.5447	41.4766	34.5676	45.2157	90.7879	35.5007	51.7586	56.8438	65.2383	37.2568	26.0671	56.4303	54.9389	34.3061	54.4197	61.8197	22.9171	30.8787	43.761	43.4074	38.0384	47.0286	29.0335	40.9558	31.0556	41.765	30.4374	13.6904	36.5675	71.726	19.1287	40.2634	46.0231	46.8179	36.8566
ENSCAFG00845029218	0	1.86108	0.966156	0	2.59257	1.88399	3.78283	2.08828	2.62069	2.07965	5.86411	4.13964	7.66678	0	0.900638	0	3.72738	0	14.1028	3.63279	7.09638	1.40024	5.18705	0.979763	4.83892	0	6.53802	3.05597	0	0.912691	4.06306	0.834024	16.396	0.875291	0.836784	1.41872	0
ENSCAFG00845029219	742.764	550.88	632.832	810.679	795.919	796.928	1067.3	634.836	751.483	1778.79	848.097	790.671	913.88	401.383	844.799	1010.8	563.579	1030.68	951.941	619.391	1270.25	875.149	453.867	878.848	622.608	951.436	606.401	665.184	525.044	755.708	786.608	717.26	606.654	849.908	651.018	879.609	747.882
ENSCAFG00845029220	2.6123	4.34252	1.93231	4.52472	2.59257	9.41995	3.78283	0	15.7241	2.07965	7.33014	23.458	9.20014	3.64066	3.60255	21.4413	5.21833	9.59272	22.9171	3.63279	2.36546	9.10155	11.2386	8.81787	4.83892	6.3009	6.53802	5.09329	5.707	15.5157	13.0018	9.17426	13.6634	1.75058	5.85749	1.41872	2.30354
ENSCAFG00845029221	1259.13	1358.59	1133.3	1208.86	1107.89	1161.48	1351.55	1045.53	1153.1	2786.73	1529.07	959.016	1271.15	1255.12	1089.77	1791.88	1301.6	977.391	1122.94	959.057	1415.73	1214.01	1259.59	928.816	1109.73	1252.3	926.764	1400.65	3039.93	1138.13	1038.52	1228.52	838.931	1080.98	1025.06	1190.31	1065
ENSCAFG00845029222	381.396	315.763	722.684	377.814	398.392	990.978	331.808	599.336	410.138	485.945	321.793	465.019	740.611	349.504	468.332	608.32	441.321	551.048	1327.43	737.457	1195.74	527.19	799.67	345.856	729.064	382.78	315.459	587.766	254.913	202.617	270.599	566.302	467.287	639.838	445.169	648.357	477.6
ENSCAFG00845029223	33.9599	61.4156	85.9878	27.1483	62.2217	86.6635	49.7172	75.8741	60.931	76.2539	76.2335	55.1952	84.3346	60.9811	83.7593	42.27	57.4016	89.532	104.008	61.7575	171.496	58.1099	47.5479	121.491	106.456	64.5842	27.7866	81.4927	45.656	92.1818	54.4449	129.274	38.2574	87.5291	75.3105	69.5175	92.9094
ENSCAFG00845029224	0.870766	3.1018	65.6986	48.2637	10.3703	18.8399	1.62121	6.96092	21.6207	0.693217	1.46603	6.8994	21.467	4.55083	8.10574	1.83783	0.745475	10.6586	3.52571	70.8395	17.7409	0	4.32254	22.5346	0	1.57522	9.80703	11.2052	0	4.56345	3.25044	5.00414	2.73267	7.00233	15.8989	51.0741	23.8032
ENSCAFG00845029225	67.9198	127.794	174.874	88.9862	111.481	238.325	1404.51	38.2851	56.3448	1104.29	85.0296	93.8318	288.271	132.884	174.724	243.818	126.731	169.471	386.065	108.984	490.833	164.528	130.541	70.543	124.199	100.814	52.3042	98.8098	58.9724	59.3249	89.3872	973.306	62.8515	119.915	232.626	350.425	72.1775
ENSCAFG00845029226	11.32	17.3701	27.0524	21.8695	25.0615	14.1299	28.101	25.0593	11.1379	21.4897	11.7282	6.8994	9.20014	11.8322	13.5096	22.0539	11.1821	6.39514	3.52571	5.44919	17.7409	8.40143	24.2062	14.6965	9.67785	12.6018	16.345	34.6344	49.4607	26.468	15.4396	44.2033	5.46535	21.8823	24.2667	7.09362	11.5177
ENSCAFG00845029227	86.2059	58.3138	102.412	76.9203	61.3575	84.7795	65.9293	128.777	127.759	31.1948	96.0249	49.6757	82.8012	105.579	46.8332	659.779	53.6742	60.7539	104.008	94.4526	127.735	122.521	75.2122	74.462	96.7785	140.195	137.298	87.6046	253.011	104.047	67.4467	20.8506	65.5842	83.1527	135.559	46.8179	73.7132
ENSCAFG00845029228	0	0	0	0	0	0	20.5353	1.39218	0	0	0	0	44.4673	0	0	140.9	2.23643	0	0	0	0	3.5006	0.864508	0	1.61297	0	0	0	0	0	0.812611	3.3361	10.9307	0	1.67357	2.83745	0
ENSCAFG00845029229	33.9599	10.5461	37.6801	49.0178	41.4811	32.0278	10.8081	44.5499	43.8965	1.38643	32.9856	28.9775	49.0674	34.5863	37.8268	9.80173	62.6199	13.8561	52.8856	54.4919	5.91365	27.3047	68.2961	10.7774	48.3892	33.0797	17.9796	43.8023	41.8514	112.261	24.3783	8.34024	10.9307	26.2587	47.6967	18.4434	19.1962
ENSCAFG00845029230	2.6123	7.44432	2.89847	2.26236	7.77771	11.3039	8.10606	0.696092	7.86207	7.62539	9.52918	13.7988	23.0003	10.0118	2.70191	2.45043	2.23643	14.922	38.7828	19.9804	4.73092	3.5006	8.64508	4.89882	22.5816	3.15045	17.9796	20.3732	11.414	7.30153	8.12611	2.50207	38.2574	2.62587	4.18392	11.3498	3.07138
ENSCAFG00845029231	36.5722	68.86	98.5479	44.4931	95.9251	77.2436	33.505	54.9913	83.8621	25.649	46.1799	91.0721	111.935	34.5863	34.2242	29.4052	46.2195	41.5684	130.451	143.495	23.6546	24.5042	75.2122	48.0084	83.8747	58.2833	117.684	66.2128	43.7537	219.958	50.3819	16.6805	254.139	57.7692	53.5542	158.897	96.7486
ENSCAFG00845029232	1051.02	725.201	956.494	920.027	884.931	791.276	564.722	819.997	827.483	751.447	685.368	858.285	516.741	796.395	848.401	710.626	948.245	767.417	574.691	824.644	602.009	731.625	1022.71	742.661	991.979	960.887	717.548	814.927	467.974	848.802	680.155	460.381	606.654	814.021	842.641	610.052	713.329
ENSCAFG00845029233	6.96613	7.44432	2.89847	9.80357	3.45676	9.41995	3.78283	18.0984	10.4828	0	10.9952	20.6982	38.3339	5.46099	2.70191	747.382	8.20023	6.39514	22.9171	5.44919	2.36546	7.00119	16.4257	0	12.9038	0	3.26901	4.07463	13.3163	0	0	0	0	2.62587	10.0414	8.51235	3.07138
ENSCAFG00845029234	333.504	295.291	277.287	492.441	417.404	481.359	137.263	266.603	467.138	27.7287	456.668	478.818	46.0007	265.768	371.063	43.4952	712.674	279.255	96.957	285.174	118.273	238.741	449.544	256.698	398.405	234.708	302.383	289.299	89.4097	668.09	421.745	10.8423	371.644	214.446	317.141	174.503	160.48
ENSCAFG00845029235	53.1168	46.527	28.9847	27.9025	29.3825	24.4919	11.8889	48.0304	26.2069	3.46609	41.7818	37.2568	5185.81	33.6761	41.4294	2224.38	64.1109	44.766	327.891	70.8395	14.1928	48.3082	75.2122	23.5143	61.293	22.0531	22.8831	45.8396	116.042	22.8173	54.4449	3.3361	76.5149	50.7669	31.7978	21.2809	49.91
ENSCAFG00845029236	63.5659	45.2863	72.4617	46.0013	20.7406	28.2598	44.3131	81.4428	66.1724	0	109.219	59.3348	42.934	50.9693	38.7274	18.9909	31.31	31.9757	21.1543	96.269	39.0301	35.006	31.1223	62.7049	67.7449	81.9117	57.2077	51.9516	32.3397	52.9361	67.4467	15.0124	54.6535	79.6515	27.6139	29.7932	60.6598
ENSCAFG00845029237	8.70766	31.018	52.1724	21.1154	24.1973	34.8538	19.9949	16.7062	34.069	9.01182	16.8593	45.536	52.1341	8.19149	24.3172	16.5404	20.8733	13.8561	77.5656	69.0231	18.9237	14.0024	45.8189	17.6357	29.0335	22.0531	32.6901	22.4105	24.7304	63.8884	17.8774	21.6846	68.3169	19.2564	15.8989	45.3992	26.8746
ENSCAFG00845029238	8.70766	16.7497	10.6277	18.853	19.8764	16.9559	83.2222	34.8046	20.9655	76.9471	34.4517	6.8994	213.137	12.7423	24.3172	166.629	20.1278	24.5147	58.1742	21.7968	87.522	25.2043	9.50959	14.6965	11.2908	23.6284	19.6141	21.3918	148.382	35.5949	33.3171	33.361	8.19802	31.5105	52.7174	36.8868	16.1248
ENSCAFG00845029239	147.16	104.22	111.108	171.185	147.777	164.849	50.2576	93.2764	157.241	14.5576	140.739	155.926	151.802	100.118	135.096	37.3691	225.879	67.149	70.5142	152.577	14.1928	144.925	172.902	95.0371	212.913	126.018	62.1112	94.7352	81.8004	252.815	98.3259	30.8589	133.901	92.7809	132.212	36.8868	65.2669
ENSCAFG00845029240	0	1.24072	0	0	0	0	18.3737	0	0	0	0	0	131.869	0.910166	0	40.4322	0	0	3.52571	0	0	2.80048	1.72902	0	0	1.57522	0	1.01866	7.60934	0	0	3.3361	8.19802	0	0	0	0
ENSCAFG00845029242	96.6551	117.868	187.434	118.397	175.431	240.209	499.874	103.022	110.069	372.258	70.3694	71.7538	121.135	132.884	184.631	107.206	173.696	163.076	181.574	85.3706	216.44	150.526	169.444	64.6644	129.038	127.593	44.1316	136.5	72.2887	104.959	96.7007	523.767	65.5842	165.43	208.359	360.356	119.784
ENSCAFG00845029243	1.74153	1.24072	1.93231	0.75412	1.72838	0	4.32323	2.08828	3.27586	1.38643	4.39809	0	0	0.910166	2.70191	1.22522	0	1.06586	1.76285	0	0	2.80048	3.45803	0.979763	0	3.15045	1.6345	3.05597	0	0	4.06306	1.66805	0	3.50117	0	1.41872	1.53569
ENSCAFG00845029244	2801.26	2541.61	2378.67	2836.25	2825.9	2769.46	2463.7	2558.14	2481.79	3389.14	2500.31	3689.8	2681.84	2877.94	3607.06	2285.64	2574.13	3457.64	2942.2	2595.63	2972.2	2828.48	2139.66	3168.55	2442.04	2077.72	2548.19	2175.85	2805.94	3220.89	3020.48	2362.79	2973.15	2866.58	4068.44	3203.48	3112.85
ENSCAFG00845029246	0	5.58324	2.89847	3.01648	3.45676	2.82598	28.101	17.4023	7.86207	0.693217	6.59713	16.5586	19.9336	0	0.900638	6.73869	0	2.13171	21.1543	1.8164	2.36546	1.40024	6.91606	0.979763	6.4519	4.72567	9.80703	12.2239	13.3163	19.1665	4.06306	47.5394	5.46535	3.50117	3.34714	4.25617	7.67846
ENSCAFG00845029247	198.535	137.1	291.779	371.027	429.503	389.986	28.101	201.171	394.414	11.0915	238.23	384.986	164.069	177.482	312.521	30.6304	370.501	279.255	118.111	430.486	141.928	177.83	256.759	234.163	464.537	285.116	297.48	154.836	45.656	540.313	236.47	35.863	336.119	200.442	344.755	109.242	168.158
ENSCAFG00845029248	87.9474	73.2025	48.3078	74.6579	60.4933	57.4617	55.1212	73.0897	57	48.5252	76.9665	53.8153	72.0678	77.3641	68.4485	84.54	90.2025	81.0052	96.957	76.2886	82.7911	69.3118	94.2314	64.6644	129.038	86.6373	52.3042	128.351	121.749	76.666	65.8215	21.6846	40.9901	66.5221	57.7381	39.7243	62.9634
ENSCAFG00845029249	1084.97	631.526	1086.92	1777.46	1943.56	2615.92	279.929	973.833	1828.59	47.832	1433.78	2456.19	309.738	759.078	1515.77	150.702	2645.69	1011.5	370.199	2375.85	762.861	922.057	1310.59	1222.74	2979.16	773.435	2186.97	1154.14	178.819	3951.04	1807.25	387.821	2199.8	921.682	1601.6	2962.3	735.597
ENSCAFG00845029250	269.938	221.469	302.407	325.78	287.775	255.281	154.015	329.252	310.552	174.691	227.967	304.953	151.802	278.511	318.826	221.152	316.827	341.074	169.234	385.076	237.729	266.746	346.668	346.836	283.884	278.815	326.901	241.422	133.163	324.918	257.598	201	357.98	249.458	290.364	310.701	287.174
ENSCAFG00845029252	9.57843	10.5461	1.93231	6.78708	6.04933	5.65197	3.24242	0	10.4828	0.693217	16.8593	13.7988	33.7338	9.10166	9.00638	1.22522	21.6188	8.52686	22.9171	1.8164	10.6446	18.2031	11.2386	1.95953	9.67785	11.0266	8.17252	6.11195	1.90233	20.0792	9.75133	5.00414	57.3862	2.62587	4.18392	1.41872	1.53569
ENSCAFG00845029253	215.95	260.551	274.388	287.32	272.22	380.566	321	244.328	249.621	402.066	243.361	287.015	260.671	216.619	299.913	162.954	215.442	214.237	183.337	321.502	279.124	251.343	259.352	350.755	317.756	245.735	380.84	227.161	144.577	307.577	257.598	391.991	344.317	200.442	257.729	473.854	238.8
ENSCAFG00845029254	12.1907	14.8886	39.6124	27.9025	42.3453	62.1717	5.94444	17.4023	49.1379	0	8.79617	37.2568	35.2672	8.19149	18.0128	7.3513	14.9095	19.1854	33.4942	76.2886	8.27911	4.90084	32.8513	33.312	32.2595	14.177	53.9387	49.9142	32.3397	26.468	13.8144	4.17012	142.099	22.7576	12.5518	26.9558	68.3383
ENSCAFG00845029255	415.356	423.086	402.887	421.553	488.268	349.48	1893.03	593.071	471.724	890.091	695.63	373.947	749.811	460.544	317.925	1250.95	314.591	610.736	542.959	695.68	1146.07	632.908	192.785	727.964	250.011	437.912	663.609	641.755	504.119	470.036	903.624	707.252	415.367	918.181	411.698	818.604	576.652
ENSCAFG00845029256	283.87	264.273	114.973	164.398	136.542	165.791	1014.34	244.328	129.724	245.399	341.585	173.865	274.471	371.348	149.506	890.12	137.167	173.735	209.78	159.843	247.191	238.041	101.147	151.863	62.906	223.682	210.851	252.627	852.246	145.118	371.363	533.775	139.366	207.444	171.541	244.021	231.89
ENSCAFG00845029257	0	1.24072	3.86462	2.26236	0	0	0.540404	0	1.96552	1.38643	4.39809	0	4.60007	2.7305	0	0.612608	1.49095	2.13171	7.05142	0	0	2.10036	1.72902	0	3.22595	3.15045	1.6345	1.01866	1.90233	0	2.43783	0	27.3267	0	0	0	0
ENSCAFG00845029258	0	0	4.83078	0	0	0	0	0	0	0	0	0	1.53336	0	0	0	0	0	0	0	0	0	0	0	0	0	0	0	0	0	0	0	0	0	0	0	0.767846
ENSCAFG00845029259	1006.61	1201.64	1113.01	967.536	1112.21	878.881	545.808	1022.56	1001.1	582.302	878.884	1189.46	544.342	966.596	1254.59	536.032	1209.91	1174.57	581.742	1106.19	687.166	1105.49	1230.2	1156.12	1129.08	1201.9	845.039	940.221	456.56	931.857	1144.97	582.983	1022.02	1003.96	932.177	611.47	1147.93
ENSCAFG00845029260	970.034	652.619	974.851	977.34	909.128	898.663	278.308	999.589	1030.59	82.4928	812.913	809.989	317.405	784.563	898.837	404.322	752.93	895.32	373.725	904.565	513.305	604.203	1002.83	1301.13	758.098	741.931	872.826	1001.34	300.569	712.812	1119.78	127.606	817.07	983.827	762.31	489.46	1099.56
ENSCAFG00845029261	0	1.86108	0	0	0	0	2.70202	0	0	0	0	0	0	0	0	0	0	0	0	0	0	0	0	0	0	0	0	0	0	0	0	0	0	0	0	0	2.30354
ENSCAFG00845029262	1057.11	1398.29	797.078	570.115	867.647	499.257	2249.16	650.846	790.138	1015.56	384.099	800.33	308.205	923.818	759.238	203.386	905.007	536.126	685.75	512.224	360.733	1160.1	1115.22	292.949	574.219	901.028	398.819	178.265	277.741	743.843	234.032	341.116	486.416	421.015	788.25	541.953	254.925
ENSCAFG00845029263	59.2121	63.8971	79.2248	35.4437	22.4689	47.0997	19.4545	52.903	65.5172	456.137	110.685	42.7763	82.8012	50.9693	76.5542	12.8648	31.31	46.8977	208.017	65.3903	65.0501	60.9104	32.8513	57.806	66.132	58.2833	45.7661	46.8583	20.9257	55.6741	38.1927	90.9086	79.2476	48.141	57.7381	9.93107	84.4631
ENSCAFG00845029264	3.48307	1.24072	7.72924	5.27884	0.86419	3.76798	1.62121	0	3.93103	0	4.39809	4.13964	12.2669	6.37116	0.900638	0	3.72738	1.06586	14.1028	3.63279	2.36546	0	2.59352	1.95953	12.9038	1.57522	0	4.07463	7.60934	2.73807	4.87567	10.0083	21.8614	0.875291	0	7.09362	2.30354
ENSCAFG00845029267	0	0	0	0	0	0	0	1.39218	0	0	0	0	0	0	0	0	0	0	0	0	0	0	0	0	0	0	0	0	0	0.912691	0	0	2.73267	0	0	0	0.767846
ENSCAFG00845029268	1957.48	1821.38	1892.7	1847.59	2430.1	2341.8	2850.09	1825.85	1913.1	2231.47	1930.76	2465.85	2431.9	2068.81	2407.41	2547.23	2070.19	2466.39	1813.98	2088.86	2438.79	2199.78	2013.44	2550.32	2358.17	1800.48	2502.43	2115.75	3945.44	2447.84	2003.09	1827.35	2106.89	2217.11	2428.35	2040.13	2117.72
ENSCAFG00845029269	0	0	0	0	0	0	0	0	0	0	0	2.75976	0	0	0	0	0	0	0	0	0	0	0	0	1.61297	0	0	0	0	0	0	0	0	0	0	0	0
ENSCAFG00845029270	1.74153	0	0.966156	0	0	1.88399	0	0	0	0	0	0	0	0	0	1.22522	0	0	0	0	0	0	0	0	0	0	0	0	0	0	0	0	2.73267	0	0.836784	0	3.83923
ENSCAFG00845029271	1125.03	1017.39	1253.1	1548.96	1471.72	1312.2	1149.44	1366.43	1392.24	588.541	1261.52	1617.22	1220.55	935.65	1207.76	920.75	1125.67	1366.43	930.787	1656.55	1390.89	772.232	848.082	1683.23	1354.9	1112.11	1355	992.173	686.743	1569.83	1239.23	603.833	1377.27	1268.3	1100.37	1642.88	1469.66
ENSCAFG00845029273	0	0	0	0	0	0	2.16162	10.4414	0	0	0	0	0	0	0	0	1.49095	4.26343	0	0	0	8.40143	0	0	3.22595	0	0	0	1.90233	25.5553	0	0	0	0	1.67357	0	0
ENSCAFG00845029274	0.870766	0	0	0	0	0	0.540404	0	0	0	2.19904	1.37988	0	3.64066	0	0	0.745475	1.06586	3.52571	0	0	1.40024	0	0	3.22595	1.57522	0	2.03732	0	0	0.812611	0.834024	8.19802	0	0	0	1.53569
ENSCAFG00845029275	148.901	173.08	96.6156	146.299	126.172	134.705	165.904	124.601	129.069	194.794	213.307	136.608	75.1345	148.357	144.102	141.513	152.077	111.915	112.823	63.5739	61.502	179.231	122.76	94.0573	62.906	154.372	96.4358	152.799	561.189	132.34	125.955	105.087	120.238	134.795	110.455	127.685	119.784
ENSCAFG00845029276	1313.99	1189.23	1468.56	1312.17	1335.17	1543.93	1250.49	1213.29	1113.14	15736.7	1119.31	1239.13	1780.23	1293.35	1405.9	1223.38	1155.49	1471.95	2041.39	1004.47	3121.22	1149.6	1074.58	1234.5	1256.51	1050.67	931.668	1164.33	690.548	1111.66	1222.98	1139.28	882.654	1311.19	1319.61	2884.27	1316.09
ENSCAFG00845029277	6.96613	24.194	21.2554	11.3118	12.9629	12.2459	12.4293	9.0492	20.3103	9.70504	24.1895	16.5586	36.8006	31.8558	9.00638	3.67565	10.4367	4.26343	38.7828	16.3476	11.8273	14.0024	21.6127	5.87858	19.3557	1.57522	8.17252	22.4105	17.121	1.82538	10.5639	15.8465	19.1287	6.12704	5.85749	5.6749	9.21415
ENSCAFG00845029278	2.6123	6.82396	3.86462	4.52472	7.77771	0	1.08081	0.696092	5.24138	0	9.52918	8.27928	7.66678	11.8322	0.900638	0	10.4367	2.13171	17.6285	3.63279	0	8.40143	8.64508	1.95953	4.83892	7.87612	4.90351	3.05597	3.80467	9.12691	3.25044	2.50207	21.8614	1.75058	1.67357	1.41872	0.767846
ENSCAFG00845029280	0	0	0	0	0	0	0	0	0	0	0	0	0	0	0	0	0	0	0	0	0	0	0	0	0	0	0	2.03732	0	0	0	0	0	0	0	0	0
ENSCAFG00845029281	66.1782	71.9618	31.8831	78.4285	59.6291	37.6798	37.2879	42.4616	64.2069	9.01182	81.3646	60.7147	21.467	69.1726	44.1313	22.6665	62.6199	56.4904	35.2571	36.3279	33.1164	53.9092	62.2446	80.3406	41.9373	37.8054	57.2077	53.9889	28.535	35.5949	69.0719	10.8423	101.109	49.8916	22.5932	52.4928	52.2135
ENSCAFG00845029282	0	0	0	0	0	0	0	1.39218	0	0	0.733014	0	0	0	0	0	0	0	0	0	0	0	0	0	0	0	0	0	0	0	0	0	0	0	0	0	0
ENSCAFG00845029283	0	0	0.966156	0	0	0	0	0.696092	0	0	0	0	0	0	0	0	0	0	0	0	0	0	0	0	0	0	0	0	0	0	0	0	0	0	0	0	0
ENSCAFG00845029284	29.6061	26.0551	52.1724	86.7238	42.3453	38.6218	8.10606	81.4428	39.9655	9.70504	24.1895	68.994	21.467	25.4846	49.5351	15.3152	40.2557	43.7001	42.3085	123.515	85.1565	31.5054	38.0384	66.6239	88.7136	51.9824	49.0351	48.8956	7.60934	69.3645	34.1297	15.8465	81.9802	36.7622	45.1863	56.749	46.8386
ENSCAFG00845029285	0	0	0.966156	0	0	1.88399	0	0	4.58621	1.38643	0.733014	1.37988	4.60007	1.82033	0.900638	0	4.47285	1.06586	0	1.8164	0	1.40024	2.59352	0	4.83892	1.57522	3.26901	1.01866	3.80467	0	0	4.17012	0	0.875291	0	1.41872	0
ENSCAFG00845029286	0.870766	0.62036	0	0.75412	0	0	0.540404	0	0	0	1.46603	0	4.60007	0.910166	0	0	0	3.19757	7.05142	0	0	0.700119	4.32254	0	3.22595	1.57522	0	0	0	0	0.812611	1.66805	0	1.75058	0	0	0.767846
ENSCAFG00845029287	37.443	34.1198	40.5785	29.4107	36.296	25.4339	27.0202	32.0202	35.3793	32.5812	29.3206	26.2177	76.6678	42.7778	34.2242	79.0265	43.2376	34.1074	47.5971	25.4295	17.7409	45.5078	42.3609	32.3322	24.1946	45.6815	32.6901	36.6717	192.136	31.9442	24.3783	39.1991	10.9307	27.134	32.6346	28.3745	31.4817
ENSCAFG00845029288	195.922	378.42	101.446	66.3626	203.949	376.798	51.3384	451.068	215.552	11.7847	469.862	97.9715	699.211	254.846	94.567	959.345	328.009	232.357	74.0399	236.132	20.1064	309.453	133.999	51.9275	66.132	511.948	313.825	96.7725	209.257	71.1899	208.841	4.17012	128.436	416.639	120.497	25.537	76.7846
ENSCAFG00845029289	47.0214	27.9162	83.0894	33.1813	21.6048	44.2738	69.7121	21.5789	37.3448	9.70504	31.5196	13.7988	70.5344	29.1253	30.6217	199.098	27.5826	44.766	95.1941	43.5935	50.8574	43.4074	33.7158	14.6965	51.6152	56.7081	49.0351	13.2426	431.83	19.1665	13.0018	9.17426	27.3267	33.2611	57.7381	31.2119	10.7498
ENSCAFG00845029290	117.553	98.0169	149.754	183.251	136.542	137.531	36.2071	72.3936	197.862	2.77287	126.811	240.099	18.4003	108.31	125.189	11.027	151.332	150.286	24.68	83.5542	34.2992	79.1135	165.986	144.025	151.62	48.832	183.065	84.5486	15.2187	171.586	83.6989	6.67219	125.703	56.8939	113.803	109.242	70.6418
ENSCAFG00845029291	5.2246	2.48144	29.9508	15.8365	18.148	5.65197	1.62121	2.08828	11.1379	2.77287	1.46603	2.75976	7.66678	2.7305	4.50319	0	4.47285	2.13171	1.76285	0	9.46184	9.10155	6.05156	4.89882	3.22595	9.45135	4.90351	15.2799	0	22.8173	4.06306	5.00414	5.46535	3.50117	16.7357	11.3498	10.7498
ENSCAFG00845029292	0	1.24072	0	0	0	0	0	0	0	0	1.46603	0	0	0	0	0	0.745475	0	0	0	3.54819	0	0	0	1.61297	0	3.26901	0	1.90233	0	0	2.50207	0	0	0	0	0
ENSCAFG00845029293	0.870766	3.72216	6.76309	5.27884	93.3326	128.111	96.1919	14.6179	54.3793	0	109.952	1.37988	3.06671	216.619	73.8523	1.22522	65.6018	83.1369	10.5771	43.5935	0	14.0024	8.64508	1.95953	9.67785	1.57522	17.9796	13.2426	5.707	1.82538	2.43783	0	5.46535	9.6282	4.18392	7.09362	16.1248
ENSCAFG00845029294	14.803	8.68504	64.7324	19.6071	35.4318	31.0858	7.02525	27.8437	17.0345	3.46609	10.9952	8.27928	42.934	7.28133	7.20511	21.4413	3.72738	19.1854	66.9885	61.7575	21.2891	5.60096	30.2578	13.7167	20.9687	15.7522	55.5732	55.0075	19.0233	16.4284	4.87567	16.6805	54.6535	26.2587	8.36784	66.6801	80.6238
ENSCAFG00845029295	0	6.82396	5.79693	5.27884	0	0.941995	2.70202	3.48046	5.24138	5.54574	0.733014	2.75976	12.2669	0	0	4.28826	2.23643	3.19757	3.52571	12.7148	93.4357	0	0	0	9.67785	3.15045	3.26901	1.01866	7.60934	0.912691	0.812611	0	2.73267	0	2.51035	0	0
ENSCAFG00845029296	0	0.62036	0	0	0	3.76798	0	0	0	0	2.19904	0	0	0.910166	0.900638	0	0	0	1.76285	0	0	0.700119	0	0	0	0	0	0	0	0	0.812611	0.834024	0	0	0.836784	0	0
ENSCAFG00845029297	123.649	110.424	121.736	99.5439	99.3819	167.675	174.01	96.0607	110.069	163.599	104.088	92.4519	104.268	120.142	92.7657	131.711	127.476	123.639	107.534	92.6362	88.7047	117.62	123.625	72.5025	112.908	143.345	73.5527	88.6233	79.8981	66.6264	70.6972	59.2157	103.842	74.3998	100.414	129.104	97.5165
ENSCAFG00845029298	0	3.1018	7.72924	0	2.59257	0	0	0	0	1.38643	8.06316	0	3.06671	0.910166	0	0.612608	4.47285	0	3.52571	0	0	2.10036	0.864508	0	3.22595	0	0	2.03732	3.80467	0	2.43783	0	16.396	0	0	4.25617	0.767846
ENSCAFG00845029300	545.971	455.344	374.868	505.261	375.923	433.318	518.247	492.833	509.724	768.778	384.832	491.237	495.274	476.017	509.761	513.978	561.343	405.026	569.402	541.286	604.375	516.688	539.453	592.757	445.181	633.24	606.401	509.329	559.286	696.383	503.006	282.734	754.218	491.038	470.272	618.564	521.367
ENSCAFG00845029301	1.74153	3.1018	0.966156	0.75412	1.72838	0	2.16162	0	4.58621	0.693217	3.66507	4.13964	9.20014	6.37116	0.900638	0.612608	2.9819	0	1.76285	0	2.36546	3.5006	9.50959	3.91905	1.61297	3.15045	3.26901	1.01866	0	1.82538	5.68828	5.00414	2.73267	2.62587	0.836784	1.41872	0
ENSCAFG00845029302	78.369	69.4803	62.8001	57.3132	44.0737	62.1717	51.3384	55.6874	36.0345	161.52	57.9081	19.3183	47.5341	39.1371	60.3428	69.2248	70.8202	27.7123	63.4628	30.8787	40.2128	49.7085	88.1798	54.8668	38.7114	36.2302	32.6901	64.1755	142.675	77.5787	56.0702	44.2033	81.9802	52.5175	44.3495	26.9558	39.1602
ENSCAFG00845029303	98.3966	124.692	70.5294	81.445	76.0487	95.1415	69.1717	84.9233	75.3448	244.012	123.879	82.7928	72.0678	70.0828	122.487	77.1887	90.2025	55.4246	75.8027	90.8198	22.4719	99.417	88.1798	99.9359	53.2282	96.0887	70.2837	73.3434	211.159	115.912	97.5133	95.9127	54.6535	83.1527	61.922	99.3107	85.9988
ENSCAFG00845029304	6.09536	2.48144	5.79693	6.78708	3.45676	3.76798	3.78283	2.78437	9.17241	3.46609	5.86411	4.13964	4.60007	0.910166	4.50319	1.83783	2.23643	3.19757	17.6285	19.9804	1.18273	11.902	14.6966	9.79763	4.83892	3.15045	11.4415	15.2799	13.3163	1.82538	10.5639	0.834024	10.9307	3.50117	7.53105	12.7685	6.14277
ENSCAFG00845029305	1.74153	0.62036	0	0	0	0	0	4.17655	0.655172	0	0.733014	5.51952	13.8002	0	0	0	0.745475	3.19757	15.8657	0	2.36546	2.10036	1.72902	1.95953	4.83892	0	6.53802	0	0	0.912691	2.43783	12.5104	5.46535	0.875291	0	0	0
ENSCAFG00845029307	23.5107	34.1198	11.5939	18.0989	28.5183	17.8979	7.02525	16.7062	11.1379	18.0236	11.7282	44.1562	12.2669	7.28133	20.7147	32.4682	14.9095	72.4783	10.5771	29.0623	31.9337	26.6045	22.4772	14.6965	30.6465	3.15045	16.345	34.6344	13.3163	41.0711	33.3171	7.50621	79.2476	12.2541	18.4092	25.537	10.7498
ENSCAFG00845029308	0	0	0	0	0	0	1.62121	0	0	0	0	0	0	0	0	0	0	0	1.76285	0	0	1.40024	0.864508	0	0	0	0	0	0	0	0	0	0	0	0	0	0
ENSCAFG00845029309	4.35383	155.71	9.66156	23.3777	6.04933	16.9559	113.485	36.1968	12.4483	0.693217	20.5244	19.3183	81.2679	53.6998	10.8077	327.746	11.1821	22.383	40.5457	10.8984	34.2992	32.2055	11.2386	8.81787	8.06487	7.87612	49.0351	26.4851	192.136	21.9046	10.5639	27.5228	24.5941	28.0093	64.4323	21.2809	9.982
ENSCAFG00845029310	0	0	0	0	2.59257	0	0	0	0	0	0	0	0	0	0	0	0	0	0	0	0	2.10036	0	0.979763	0	0	0	0	0	0	0	0	0	0	0	0	2.30354
ENSCAFG00845029311	539.875	473.335	437.668	527.13	474.44	568.965	560.399	524.158	520.862	449.205	496.984	564.371	417.073	528.806	461.127	284.863	386.902	584.09	400.168	512.224	1049.08	321.355	293.933	887.666	345.177	300.868	594.96	542.945	192.136	512.932	676.905	371.975	532.872	731.744	454.374	576.002	598.152
ENSCAFG00845029312	21.7692	17.3701	21.2554	27.1483	14.6912	20.7239	9.18687	21.5789	19	0.693217	16.8593	11.039	10.7335	34.5863	5.40383	4.90087	8.20023	11.7244	15.8657	12.7148	8.27911	17.503	14.6966	16.656	14.5168	29.9293	13.076	9.16792	20.9257	5.47615	17.0648	4.17012	10.9307	33.2611	11.715	8.51235	3.07138
ENSCAFG00845029313	0	0	0	0	0	0	0	0	0	0	0	0	0	0	0	0	0	0	0	0	0	0	0.864508	0.979763	0	0	0	0	0	0	0	0	0	0	0	1.41872	0
ENSCAFG00845029314	134.969	103.6	155.551	162.136	166.789	191.225	72.9545	75.178	146.103	336.903	137.074	115.91	12.2669	86.4657	182.83	17.153	161.023	70.3466	38.7828	90.8198	61.502	109.919	192.785	75.4418	116.134	121.292	109.512	98.8098	24.7304	228.173	86.1368	67.5559	51.9208	73.5245	123.007	62.4239	81.3917
ENSCAFG00845029315	11.32	21.7126	37.6801	33.1813	39.7528	23.5499	10.8081	24.3632	18.3448	952.48	23.4565	22.0781	168.669	17.2931	7.20511	8.57652	10.4367	40.5026	296.16	59.9411	43.761	23.1039	26.7998	27.4334	38.7114	14.177	14.7105	15.2799	19.0233	8.21422	14.627	378.647	32.7921	90.155	19.246	340.494	10.7498
ENSCAFG00845029316	97.5258	135.859	111.108	111.61	76.0487	117.749	216.702	132.954	77.9655	124.086	110.685	73.1336	125.735	132.884	93.6664	183.17	117.785	86.3344	121.637	92.6362	147.841	113.419	116.709	79.3608	83.8747	91.363	111.146	87.6046	136.968	106.785	102.389	88.4065	73.7822	87.5291	81.168	124.848	79.0881
ENSCAFG00845029317	2800.38	2117.29	1867.58	1965.24	2387.76	2191.08	3746.62	1937.22	2103.76	3974.21	2761.26	2663.17	2034.76	2221.71	2211.07	2473.1	1865.92	2458.93	1997.31	1861.81	3388.52	2424.51	1404.83	2886.38	1696.85	2285.65	2301.38	2253.27	2649.95	3028.31	2973.34	4512.9	2068.63	2505.96	2568.09	3792.25	2467.86
ENSCAFG00845029318	3.48307	9.3054	8.6954	9.04944	15.5554	5.65197	1.62121	3.48046	9.17241	3.46609	5.1311	16.5586	9.20014	7.28133	8.10574	4.28826	9.69118	8.52686	12.34	7.26559	0	13.3023	10.3741	10.7774	11.2908	6.3009	8.17252	5.09329	7.60934	7.30153	10.5639	6.67219	8.19802	4.37646	5.85749	5.6749	8.44631
ENSCAFG00845029319	0	2.48144	0.966156	0.75412	2.59257	1.88399	1.62121	3.48046	1.31034	1.38643	0.733014	0	3.06671	3.64066	0.900638	1.83783	0.745475	0	5.28856	0	0	0.700119	1.72902	0	3.22595	0	1.6345	1.01866	0	0.912691	1.62522	0.834024	0	1.75058	4.18392	0	1.53569
ENSCAFG00845029320	2.6123	4.96288	8.6954	3.7706	7.77771	0.941995	1.62121	4.17655	6.55172	2.07965	8.79617	16.5586	3.06671	5.46099	0.900638	0.612608	8.20023	5.32929	12.34	7.26559	1.18273	10.5018	7.78057	6.85834	14.5168	6.3009	17.9796	8.14927	3.80467	14.6031	2.43783	5.83817	19.1287	5.25175	5.85749	2.83745	3.07138
ENSCAFG00845029321	82.7228	132.137	60.8678	83.7074	61.3575	65.9396	705.227	123.904	57	120.62	91.6268	27.5976	272.937	98.2979	34.2242	294.052	46.965	56.4904	141.028	105.351	102.897	67.9116	52.735	57.806	35.4854	121.292	76.8217	104.922	511.728	43.8092	103.202	247.705	24.5941	81.4021	59.4116	55.3303	104.427
ENSCAFG00845029322	0.870766	0.62036	0.966156	0	0.86419	1.88399	0	0	0	0	1.46603	0	0	0.910166	0	1.22522	0.745475	2.13171	3.52571	0	0	0	0	0	0	0	1.6345	0	0	0.912691	0	0	0	0	0	1.41872	3.07138
ENSCAFG00845029323	262.101	249.385	282.117	293.353	201.356	217.601	125.914	382.851	357.724	47.832	244.827	282.875	164.069	329.48	183.73	492.537	198.296	297.374	167.471	254.295	253.104	198.834	174.631	428.157	229.042	239.434	395.55	374.866	593.528	178.887	388.428	582.983	199.485	315.105	362.327	140.454	386.227
ENSCAFG00845029324	0	0	0	0	0	2.82598	0	0	0	0	0	0	1.53336	0	0	0	0	0	0	0	0	0	0	0	0	0	0	0	0	0	0	0	0	0	0	0	0
ENSCAFG00845029325	119.295	102.98	151.686	138.004	139.999	150.719	108.081	123.208	140.207	122.699	94.5588	121.429	124.202	104.669	145.003	77.1887	123.749	167.34	121.637	143.495	164.399	98.7168	191.056	123.45	98.3914	130.744	99.7048	145.668	102.726	97.6579	104.014	73.3941	54.6535	145.298	107.108	153.222	119.784
ENSCAFG00845029326	0	3.1018	1.93231	2.26236	0.86419	0	1.08081	0.696092	0.655172	0.693217	0	0	4.60007	1.82033	1.80128	0	0	0	1.76285	0	1.18273	2.10036	2.59352	0	1.61297	0	0	0	0	1.82538	0.812611	1.66805	0	0	2.51035	2.83745	0
ENSCAFG00845029327	53.9875	32.8791	42.5108	37.706	35.4318	39.5638	40.5303	38.9812	32.7586	14.5576	29.3206	56.5751	32.2005	16.383	11.7083	23.8917	17.8914	23.4489	38.7828	41.7771	60.3192	28.0048	34.5803	63.6846	35.4854	31.5045	35.9591	46.8583	20.9257	37.4203	53.6323	21.6846	57.3862	38.5128	10.0414	25.537	29.1782
ENSCAFG00845029328	0	0	0	0	0	0	0	0	0.655172	0	0	0	0	0	0	0	0	0	0	0	0	0	0	0.979763	0	0	0	1.01866	0	0	0	0	0	0	0	0	0
ENSCAFG00845029329	269.938	218.367	286.948	255.647	294.689	354.19	198.328	264.515	252.897	209.352	284.41	318.752	202.403	252.116	318.826	158.666	225.134	236.62	179.811	267.01	295.682	221.938	195.379	290.99	372.597	190.602	232.1	207.806	123.652	313.966	286.039	281.9	276	231.952	250.198	204.296	197.336
ENSCAFG00845029330	385.75	279.162	342.019	331.059	286.911	458.751	431.242	247.113	297.448	513.674	296.871	358.769	394.073	362.246	367.46	313.043	248.243	355.996	373.725	332.401	384.387	386.466	255.03	380.148	350.015	286.691	331.804	298.467	258.718	301.188	304.729	80.9003	344.317	312.479	389.941	192.947	348.602
ENSCAFG00845029331	33.0891	29.7773	19.3231	53.5425	36.296	32.0278	71.3333	51.5108	36.0345	43.6727	40.3158	35.8769	366.472	41.8676	29.7211	107.206	43.2376	44.766	37.0199	38.1443	56.771	49.7085	66.5671	38.2108	32.2595	45.6815	58.8422	37.6904	169.308	107.698	62.5711	30.0249	62.8515	41.1387	49.3702	90.7984	31.4817
ENSCAFG00845029332	2933.61	2103.64	2704.27	2810.61	2766.27	2429.4	1396.94	3018.95	2485.72	562.199	1723.32	2791.5	1551.76	2035.13	2670.39	1705.5	1950.91	2483.45	1286.88	2835.39	2370.19	2116.46	2034.19	3648.64	2437.2	1972.18	2625.01	2259.38	1460.99	2364.78	2040.47	459.547	2494.93	2355.41	2127.94	1797.52	2863.3
ENSCAFG00845029333	0	0	0	0	0	0	0	0	0	0	0	0	0	0	0	0	0	0	0	0	0	0	0	0	0	0	0	1.01866	0	0	0	0	0	0	0	2.83745	0
ENSCAFG00845029334	199.406	232.015	124.634	164.398	119.258	63.1136	64.3081	316.722	136.276	277.98	146.603	100.731	234.604	200.236	113.48	591.78	104.367	163.076	264.428	234.315	526.315	89.6153	85.5863	209.669	46.7763	149.646	191.237	200.676	403.295	122.301	163.335	120.933	314.258	213.571	123.007	654.032	212.693
ENSCAFG00845029335	55.729	98.6372	40.5785	81.445	51.8514	20.7239	495.55	52.2069	73.3793	249.558	52.777	30.3574	147.202	34.5863	27.9198	319.169	23.1097	31.9757	52.8856	45.4099	89.8875	32.9056	22.4772	45.0691	19.3557	124.443	65.3802	49.9142	467.974	24.6427	73.9476	118.431	76.5149	45.5152	37.6553	234.09	76.7846
ENSCAFG00845029336	0	6.82396	11.5939	0.75412	4.32095	0.941995	3.24242	2.78437	1.31034	1.38643	2.93206	6.8994	4.60007	0.910166	0	0	2.23643	1.06586	3.52571	0	0	2.10036	0.864508	0	0	0	0	1.01866	1.90233	0.912691	2.43783	6.67219	0	0	8.36784	1.41872	0
ENSCAFG00845029338	2.6123	8.06468	5.79693	2.26236	1.72838	2.82598	2.16162	2.78437	0	2.07965	5.1311	0	9.20014	2.7305	0.900638	0.612608	5.9638	0	12.34	0	3.54819	7.70131	8.64508	0	3.22595	3.15045	6.53802	2.03732	1.90233	2.73807	1.62522	6.67219	24.5941	1.75058	0	7.09362	4.60708
ENSCAFG00845029339	1571.73	1278.56	1701.4	1940.35	1668.75	1727.62	885.182	1548.11	1485.28	996.846	1323.82	1624.12	561.208	1233.27	1474.34	801.292	1364.97	1622.23	412.508	1473.1	1604.96	1276.32	1264.78	1802.76	1287.15	1190.87	1567.49	1245.82	639.185	1789.79	1355.44	453.709	1631.41	1515.13	1575.66	1003.04	1320.7
ENSCAFG00845029340	1.74153	1.24072	0	0	0	7.53596	1.08081	0	1.96552	0	4.39809	2.75976	0	4.55083	0	0	0.745475	0	26.4428	0	0	2.10036	1.72902	0	0	1.57522	1.6345	7.13061	0	1.82538	4.87567	1.66805	43.7228	0	0	1.41872	0.767846
ENSCAFG00845029341	137.581	233.876	289.847	199.842	221.233	353.248	116.187	134.346	182.138	90.8114	138.54	281.495	167.136	222.08	317.925	89.4408	259.425	345.338	172.76	247.03	170.313	304.552	235.146	144.025	272.593	163.823	212.486	151.78	58.9724	218.133	128.393	284.402	204.951	327.359	420.065	302.188	165.087
ENSCAFG00845029342	119.295	68.2396	107.243	141.021	78.6413	89.4895	51.8788	84.9233	97.6207	6.93217	51.311	80.033	62.8676	60.9811	81.9581	105.981	108.839	52.227	104.008	187.089	50.8574	99.417	205.753	99.9359	143.555	130.744	86.6288	86.5859	51.363	82.1422	62.5711	21.6846	103.842	70.8986	93.7198	51.0741	76.7846
ENSCAFG00845029344	0.870766	1.86108	3.86462	0	0.86419	4.70997	0.540404	1.39218	9.17241	0.693217	2.19904	0	7.66678	0.910166	1.80128	0	2.9819	1.06586	14.1028	1.8164	1.18273	2.10036	5.18705	0	0	0	9.80703	2.03732	3.80467	0.912691	4.87567	1.66805	0	0	0	4.25617	0
ENSCAFG00845029345	740.151	923.096	603.847	1085.93	723.327	803.522	703.065	932.764	743.621	1788.5	1016.69	887.263	935.347	1041.23	639.453	1095.96	632.163	931.559	1071.82	997.202	1714.96	688.217	536.86	1251.16	751.646	754.532	1055.89	802.703	1158.52	696.383	1129.53	960.795	1519.37	926.058	780.719	917.915	973.629
ENSCAFG00845029346	114.941	106.082	82.1232	98.7898	76.0487	108.329	189.682	117.64	106.793	80.4132	85.0296	67.6141	92.0014	86.4657	90.0638	186.233	108.839	45.8319	66.9885	118.066	59.1365	81.914	169.444	77.4013	108.069	129.168	98.0703	122.239	292.96	72.1026	93.4503	45.8713	98.3763	102.409	91.2094	61.0052	76.7846
ENSCAFG00845029347	19.1569	6.82396	10.6277	17.3448	10.3703	4.70997	13.5101	27.1476	13.7586	4.1593	13.1943	15.1787	19.9336	21.844	7.20511	30.0178	5.9638	15.9879	24.68	27.2459	13.01	20.3035	37.1738	15.6762	22.5816	25.2036	24.5176	29.5411	43.7537	11.865	26.0036	9.17426	16.396	23.6329	20.0828	15.606	17.6605
ENSCAFG00845029348	257.747	292.19	191.299	202.104	230.739	208.181	243.182	201.867	219.483	245.399	242.628	197.323	219.27	199.326	218.855	284.863	239.298	128.969	213.305	92.6362	98.1666	201.634	132.27	129.329	117.747	149.646	75.1872	175.209	241.597	167.022	218.592	322.767	139.366	219.698	164.01	239.764	205.015
ENSCAFG00845029349	8.70766	17.3701	3.86462	12.0659	1.72838	8.47795	5.94444	4.17655	13.7586	8.3186	9.52918	12.4189	4.60007	0	9.90702	6.73869	5.21833	12.7903	8.81427	9.08198	5.91365	7.70131	3.45803	7.83811	3.22595	9.45135	0	14.2612	0	10.0396	8.12611	15.8465	16.396	5.25175	8.36784	9.93107	10.7498
ENSCAFG00845029350	0	0.62036	5.79693	26.3942	5.18514	1.88399	1.08081	3.48046	3.93103	0	6.59713	2.75976	3.06671	0	4.50319	3.06304	0	17.0537	7.05142	0	0	7.70131	16.4257	0	0	1.57522	1.6345	7.13061	0	0	2.43783	0	5.46535	5.25175	8.36784	2.83745	0
ENSCAFG00845029351	0.870766	1.24072	0	0.75412	0.86419	0.941995	0.540404	0	0	0	0	1.37988	3.06671	0	0	0.612608	2.9819	2.13171	0	0	0	0	0	0	1.61297	1.57522	0	2.03732	1.90233	1.82538	0.812611	1.66805	0	0	0	1.41872	1.53569
ENSCAFG00845029352	86.2059	49.0084	64.7324	70.1332	55.3082	62.1717	56.202	49.4226	41.2759	0.693217	64.5052	28.9775	190.136	81.0048	30.6217	41.6574	61.129	91.6637	24.68	76.2886	179.775	39.9068	36.3093	120.511	30.6465	85.0621	96.4358	90.6606	253.011	44.7219	61.7584	19.1825	81.9802	77.9009	35.9817	69.5175	66.8026
ENSCAFG00845029353	0	0	0	0	0	0	0	0	0	0	0	0	0	0	0	0	0	0	0	0	0	0	0	0	0	0	0	1.01866	0	0	0	0	0	0	0.836784	1.41872	0
ENSCAFG00845029354	826.357	724.58	903.355	1175.67	801.969	720.626	514.465	863.155	891.034	71.4014	557.091	1022.49	187.069	689.906	1156.42	241.368	805.113	963.535	363.148	1073.49	412.773	828.941	1066.8	986.622	921.008	842.745	632.553	550.075	121.749	781.263	528.197	130.108	1063.01	744.873	930.504	473.854	922.183
ENSCAFG00845029355	646.109	773.589	875.337	729.234	451.972	1120.97	1052.17	682.867	717.414	1206.2	575.416	558.851	846.413	855.556	725.014	1357.54	717.893	816.447	691.039	668.434	1066.82	876.55	929.346	628.028	680.675	724.603	491.986	713.061	1211.79	565.868	655.777	929.102	429.03	842.03	776.535	608.633	789.346
ENSCAFG00845029356	0	2.48144	4.83078	3.7706	0.86419	0	1.08081	0	3.27586	2.77287	7.33014	2.75976	30.6671	7.28133	1.80128	1.83783	2.9819	1.06586	19.3914	5.44919	8.27911	7.70131	4.32254	0	4.83892	0	3.26901	4.07463	3.80467	0	3.25044	1.66805	0	0	2.51035	0	1.53569
ENSCAFG00845029357	0.870766	7.44432	6.76309	4.52472	3.45676	5.65197	0	7.65702	7.86207	7.62539	1.46603	4.13964	12.2669	2.7305	1.80128	1.83783	1.49095	4.26343	14.1028	1.8164	5.91365	3.5006	2.59352	3.91905	3.22595	1.57522	9.80703	1.01866	5.707	0	5.68828	27.5228	8.19802	0	2.51035	9.93107	1.53569
ENSCAFG00845029358	5.2246	6.82396	5.79693	6.78708	8.6419	2.82598	3.24242	9.0492	5.89655	0	3.66507	1.37988	0	10.0118	2.70191	3.06304	4.47285	0	8.81427	3.63279	2.36546	7.70131	3.45803	1.95953	0	11.0266	0	0	9.51167	6.38884	5.68828	1.66805	10.9307	14.88	4.18392	2.83745	0.767846
ENSCAFG00845029359	0	0	9.66156	1.50824	11.2345	51.8097	1.08081	2.78437	25.5517	0	8.79617	1.37988	3.06671	19.1135	8.10574	0	30.5645	5.32929	3.52571	16.3476	0	2.10036	0	0	1.61297	11.0266	0	24.4478	0	0	0	0	0	9.6282	3.34714	4.25617	2.30354
ENSCAFG00845029360	40.0553	61.4156	80.1909	144.037	83.8265	114.923	30.2626	125.297	56.3448	47.832	71.1024	80.033	81.2679	62.8014	103.573	36.7565	85.7297	99.1247	111.06	170.741	74.512	75.6129	107.199	88.1787	145.168	81.9117	71.9182	82.5113	47.5584	78.4914	55.2576	77.5642	98.3763	91.0303	89.5359	104.986	58.3563
ENSCAFG00845029361	10.4492	26.6755	19.3231	22.6236	12.9629	11.3039	9.18687	29.932	24.2414	21.4897	8.79617	17.9384	26.0671	12.7423	8.10574	4.28826	8.9457	21.3171	42.3085	25.4295	35.4819	14.7025	19.0192	17.6357	6.4519	3.15045	22.8831	9.16792	20.9257	33.7696	10.5639	35.863	32.7921	12.2541	15.8989	11.3498	13.8212
ENSCAFG00845029362	0	0	0	1.50824	4.32095	0	0	0	0	0	0	0	1.53336	0	0	0.612608	0	0	0	0	0	0	0	0	1.61297	0	0	0	0	0	0	0	0	0	0	0	2.30354
ENSCAFG00845029364	41.7968	49.6288	55.0709	42.2307	55.3082	50.8677	44.3131	44.5499	43.8965	128.938	38.1167	37.2568	67.4677	61.8913	49.5351	67.3869	55.1652	40.5026	66.9885	69.0231	37.8474	50.4086	62.2446	41.1501	43.5503	39.3806	47.4006	36.6717	34.242	62.063	37.3801	54.2115	60.1188	39.3881	40.1656	48.2366	46.8386
ENSCAFG00845029365	15.6738	10.5461	16.4246	12.82	8.6419	14.1299	2.16162	9.0492	15.7241	13.8643	0.733014	5.51952	16.8669	7.28133	0	2.45043	2.23643	8.52686	5.28856	12.7148	22.4719	7.00119	2.59352	9.79763	4.83892	4.72567	16.345	7.13061	3.80467	3.65076	3.25044	18.3485	19.1287	9.6282	11.715	19.8621	4.60708
ENSCAFG00845029366	275.162	513.658	370.038	312.206	314.565	398.464	486.904	335.517	350.517	1052.3	333.521	478.818	663.943	581.596	373.765	624.248	316.827	568.102	685.75	399.607	549.969	400.468	269.727	441.873	369.371	332.372	756.776	374.866	8668.94	322.18	353.486	821.513	349.782	442.897	490.355	1244.22	455.333
ENSCAFG00845029367	1729.34	1354.87	1719.76	1773.69	1929.74	1747.4	2018.95	1504.26	1806.97	3919.45	1406.65	1679.31	1637.62	1649.22	1847.21	1682.84	1701.92	1616.91	1491.37	1623.86	1925.48	1443.65	1505.11	1894.86	1709.75	1641.38	1624.7	1499.46	1305	1606.34	1510.64	1929.1	1243.37	1706.82	1845.11	1861.37	1790.62
ENSCAFG00845029368	0	2.48144	5.79693	3.01648	0	0	0	0	3.27586	0	4.39809	2.75976	10.7335	0.910166	0	0	2.9819	0	5.28856	0	1.18273	4.90084	5.18705	0	8.06487	1.57522	6.53802	2.03732	1.90233	0.912691	0.812611	5.83817	0	0.875291	5.0207	1.41872	0
ENSCAFG00845029369	1064.08	941.086	1044.41	1073.11	1125.18	1138.87	728.464	887.518	992.586	1075.87	1065.8	1045.95	913.88	1007.55	1048.34	1163.96	1038.45	1101.03	865.562	924.546	1192.19	803.037	947.501	1054.23	1045.21	1173.54	910.419	994.21	1099.55	1001.22	1067.77	743.949	918.179	1186.02	971.506	716.456	1061.16
ENSCAFG00845029370	2.6123	10.5461	1.93231	7.5412	1.72838	2.82598	485.283	11.8336	6.55172	2.07965	2.93206	1.37988	9.20014	6.37116	3.60255	23.8917	4.47285	20.2513	38.7828	12.7148	21.2891	6.30108	5.18705	2.93929	3.22595	9.45135	14.7105	19.3545	268.229	0	4.87567	63.3858	16.396	15.7552	7.53105	18.4434	2.30354
ENSCAFG00845029371	436.254	390.827	315.933	300.894	366.417	310.858	526.894	208.828	329.552	474.16	448.605	226.3	161.002	363.156	322.428	406.159	333.228	235.554	104.008	121.699	180.958	408.17	256.759	219.467	179.04	244.16	212.486	324.952	422.318	313.053	356.736	419.514	185.822	241.58	200.828	248.277	244.943
ENSCAFG00845029372	0.870766	8.06468	5.79693	2.26236	7.77771	1.88399	1.62121	0	1.96552	1.38643	6.59713	2.75976	16.8669	7.28133	1.80128	1.22522	5.9638	0	24.68	1.8164	1.18273	4.90084	6.91606	0.979763	9.67785	0	4.90351	1.01866	7.60934	7.30153	4.87567	6.67219	8.19802	1.75058	2.51035	2.83745	2.30354
ENSCAFG00845029373	89.6889	49.0084	193.231	242.827	120.122	195.935	40.5303	122.512	207.034	75.5607	38.1167	168.345	130.335	60.0709	117.984	41.0448	87.9661	90.5979	183.337	227.05	177.409	112.719	268.862	60.7453	187.105	70.8851	145.471	34.6344	66.5817	100.396	82.8863	18.3485	153.03	58.6445	144.764	79.4486	31.4817
ENSCAFG00845029374	0	1.86108	0.966156	1.50824	0.86419	0	0.540404	4.17655	1.96552	77.6403	2.19904	2.75976	33.7338	0.910166	0	28.7926	2.23643	2.13171	33.4942	0	14.1928	2.10036	2.59352	3.91905	0	0	4.90351	8.14927	13.3163	0.912691	0	26.6888	0	0	0	8.51235	0.767846
ENSCAFG00845029375	53.9875	58.3138	50.2401	39.9684	45.8021	53.6937	53.5	36.1968	34.069	95.664	30.7866	37.2568	29.1338	39.1371	60.3428	39.2069	58.8926	46.8977	21.1543	16.3476	66.2329	47.6081	32.8513	12.7369	45.1633	47.2567	31.0556	20.3732	9.51167	28.2934	21.1279	75.8962	16.396	40.2634	55.2277	51.0741	30.7138
ENSCAFG00845029376	7.8369	10.5461	11.5939	16.5906	5.18514	2.82598	9.72727	14.6179	5.89655	13.8643	10.2622	4.13964	30.6671	10.0118	7.20511	14.7026	11.1821	17.0537	14.1028	23.6132	3.54819	1.40024	6.91606	11.7572	22.5816	0	8.17252	7.13061	13.3163	59.3249	12.1892	11.6763	19.1287	13.1294	10.8782	12.7685	9.21415
ENSCAFG00845029377	152.384	210.302	84.0555	129.709	67.4068	123.401	77.2778	87.0115	134.31	37.4337	247.759	342.21	642.476	162.92	49.5351	609.545	49.9469	312.296	585.268	172.558	198.699	58.1099	37.1738	193.013	117.747	116.567	787.831	673.333	25489.4	75.7533	166.585	2830.68	68.3169	319.481	199.991	827.117	294.853
ENSCAFG00845029380	0	0	0	0	0	0	0	0	2.62069	1.38643	0.733014	1.37988	9.20014	1.82033	0	2.45043	0	0	3.52571	0	0	0.700119	1.72902	0	3.22595	0	3.26901	1.01866	1.90233	0	0.812611	3.3361	5.46535	0	0	0	0
ENSCAFG00845029381	0	0	0	0	0	0.941995	0	0	0	0	0	0	0	0	0	0	0	0	0	1.8164	0	0	0	0	0	1.57522	0	0	0	0	0	0	0	0	0	0	0
ENSCAFG00845029382	90.5597	99.2576	130.431	95.7733	78.6413	68.7656	53.5	169.15	161.828	90.1182	28.5876	113.15	92.0014	51.8794	77.4549	49.6213	108.094	164.142	68.7513	265.194	263.749	89.6153	139.186	159.701	161.297	126.018	130.76	53.9889	32.3397	51.1107	65.8215	64.2198	199.485	90.155	87.8623	97.892	71.4097
ENSCAFG00845029383	110.587	112.285	107.243	64.8544	76.9129	153.545	208.596	73.7858	93.0345	137.257	85.0296	80.033	107.335	119.232	72.0511	58.8104	73.0566	100.191	160.42	52.6755	75.6947	143.524	38.0384	56.8263	69.3579	66.1594	60.4767	80.474	57.07	93.0945	78.8233	557.962	40.9901	98.9079	98.7405	144.71	77.5525
ENSCAFG00845029384	0	0.62036	0	1.50824	3.45676	1.88399	2.70202	0.696092	3.93103	0	0	0	3.06671	0	0	0.612608	0	0	0	5.44919	3.54819	0	1.72902	1.95953	1.61297	0	3.26901	0	1.90233	0.912691	0	0	0	0	0	1.41872	1.53569
ENSCAFG00845029385	722.736	750.015	601.915	606.313	648.143	516.213	680.909	613.257	628.31	481.786	612.8	620.946	432.407	791.844	824.084	618.122	651.546	607.539	398.405	592.145	591.365	681.916	629.362	742.661	582.284	614.337	735.527	578.598	787.567	992.095	588.33	594.659	568.396	776.383	810.007	466.76	657.276
ENSCAFG00845029386	5.2246	3.1018	9.66156	5.27884	8.6419	16.0139	1.08081	13.2258	15.7241	12.4779	3.66507	8.27928	16.8669	5.46099	10.8077	7.3513	6.70928	12.7903	15.8657	9.08198	26.0201	5.60096	11.2386	7.83811	20.9687	15.7522	0	8.14927	3.80467	8.21422	6.50089	3.3361	40.9901	11.3788	5.85749	0	3.07138
ENSCAFG00845029387	82.7228	144.544	34.7816	86.7238	44.0737	59.3457	94.0303	64.7366	79.2759	45.7523	98.9569	40.0165	18.4003	132.884	62.144	96.1795	52.9288	76.7417	26.4428	38.1443	24.8373	98.7168	43.2254	69.5632	17.7427	66.1594	44.1316	96.7725	9.51167	30.1188	88.5746	23.3527	5.46535	94.5315	54.3909	26.9558	56.0528
ENSCAFG00845029388	327.408	536.611	244.437	301.648	224.689	210.065	322.081	257.554	221.448	1433.57	340.852	147.647	194.736	356.785	299.012	404.934	266.88	235.554	262.665	138.046	256.652	352.16	216.127	194.973	170.975	261.487	137.298	250.59	1048.19	240.038	214.529	352.792	101.109	320.357	238.483	198.621	259.532
ENSCAFG00845029389	6850.32	8012.57	6588.21	6503.53	7411.3	6590.2	6571.85	5689.86	7468.97	6483.66	5916.89	6386.08	3052.91	6207.33	7049.29	4882.49	7199.06	6824.68	3259.52	5107.71	3318.74	6279.37	7146.89	5265.25	5884.13	6886.88	4365.76	5867.47	4434.34	6646.21	5424.18	4018.33	4366.81	5667.51	5726.95	4782.52	5609.12
ENSCAFG00845029390	67.9198	137.1	51.2062	60.3296	103.703	279.772	19.9949	161.493	76	19.4101	30.7866	38.6366	32.2005	131.974	19.814	282.412	98.4028	106.586	45.8342	92.6362	33.1164	142.124	169.444	12.7369	77.4228	74.0355	99.7048	31.5784	47.5584	30.1188	29.254	2.50207	38.2574	144.423	141.416	9.93107	36.8566
ENSCAFG00845029391	1.74153	8.06468	4.83078	3.01648	5.18514	2.82598	3.24242	1.39218	9.82759	2.77287	10.9952	11.039	3.06671	7.28133	4.50319	0.612608	8.9457	3.19757	10.5771	10.8984	7.09638	4.90084	11.2386	0	6.4519	3.15045	8.17252	3.05597	5.707	9.12691	8.12611	9.17426	5.46535	2.62587	5.85749	7.09362	3.83923
ENSCAFG00845029392	0.870766	1.24072	2.89847	0.75412	0.86419	3.76798	0.540404	0.696092	0	0	0	0	0	1.82033	0	0	0	0	3.52571	0	0	2.80048	0	2.93929	1.61297	1.57522	0	0	0	0	0.812611	0.834024	13.6634	0	2.51035	0	0
ENSCAFG00845029393	3.48307	3.72216	3.86462	1.50824	0.86419	2.82598	1.08081	1.39218	6.55172	17.3304	4.39809	5.51952	12.2669	7.28133	1.80128	3.06304	2.23643	3.19757	7.05142	0	10.6446	4.90084	3.45803	1.95953	1.61297	3.15045	0	3.05597	1.90233	3.65076	2.43783	6.67219	2.73267	1.75058	9.20462	4.25617	0
ENSCAFG00845029395	1270.45	2029.82	1646.33	1285.78	1612.58	840.259	358.828	1861.35	1291.34	6.93217	789.456	1996.69	484.541	1543.64	2375.88	94.3417	1592.34	2262.82	860.273	2181.49	735.658	1191.6	2106.81	1809.62	2061.38	1321.61	1193.19	1140.9	338.616	1359.91	1155.53	35.863	1983.92	1142.26	1563.11	558.978	2397.22
ENSCAFG00845029396	3196.58	3985.81	2388.34	3318.88	3242.44	3151.91	1754.69	2556.05	3021	1638.77	4858.42	4067.89	1468.96	2654.95	3752.96	2094.51	3375.51	2750.98	724.533	2599.26	1571.85	4493.37	2465.58	3610.43	2043.64	3255.99	4117.32	2723.89	3178.8	6170.7	4017.55	1401.99	3506.02	3073.15	3225.8	3138.22	3048.35
ENSCAFG00845029397	0.870766	4.34252	11.5939	6.78708	1.72838	4.70997	1.08081	2.08828	9.17241	0	9.52918	8.27928	10.7335	6.37116	0	0	5.21833	2.13171	40.5457	0	5.91365	3.5006	5.18705	0	0	1.57522	0	11.2052	1.90233	13.6904	8.93872	12.5104	19.1287	2.62587	0.836784	4.25617	1.53569
ENSCAFG00845029398	372.688	341.198	342.985	369.519	391.478	391.87	228.05	405.126	385.897	311.254	320.327	383.607	351.139	297.624	375.566	488.249	292.972	454.055	304.974	321.502	268.48	275.147	303.442	346.836	359.693	315.045	317.094	316.803	566.896	357.775	354.298	418.68	388.04	357.994	369.858	452.573	372.405
ENSCAFG00845029399	6.09536	5.58324	12.56	2.26236	3.45676	1.88399	1.62121	0.696092	3.27586	18.7169	2.19904	2.75976	9.20014	4.55083	4.50319	3.06304	8.9457	7.461	10.5771	1.8164	14.1928	11.902	8.64508	0	3.22595	6.3009	1.6345	5.09329	3.80467	9.12691	6.50089	0.834024	13.6634	0.875291	9.20462	1.41872	1.53569
ENSCAFG00845029400	818.52	939.845	791.281	1013.54	864.19	703.67	592.283	768.486	833.379	94.9707	645.052	905.201	199.336	600.709	1173.53	237.079	991.482	698.137	424.848	786.5	302.779	918.557	1233.65	736.782	875.845	1019.17	524.676	590.822	163.601	696.383	504.631	128.44	623.05	683.603	702.898	351.844	813.917
ENSCAFG00845029401	0	0	0	0	0	0	0	0	0	0	0	0	4.60007	0	0	0	2.23643	0	0	1.8164	0	0	0	0	0	0	3.26901	0	1.90233	0	0	0	0	0	0	0	0
ENSCAFG00845029402	4.35383	13.0276	4.83078	6.03296	1.72838	3.76798	1.62121	0	10.4828	0	8.79617	1.37988	21.467	4.55083	0.900638	0.612608	5.9638	2.13171	68.7513	5.44919	0	7.00119	9.50959	0	9.67785	4.72567	3.26901	13.2426	9.51167	7.30153	11.3766	11.6763	13.6634	3.50117	0.836784	2.83745	3.83923
ENSCAFG00845029403	6.09536	0	9.66156	4.52472	20.7406	20.7239	1.08081	2.78437	11.1379	0	9.52918	4.13964	3.06671	13.6525	23.4166	1.22522	19.3824	94.8613	12.34	7.26559	0	4.90084	20.7482	0	3.22595	9.45135	4.90351	16.2985	3.80467	2.73807	0	0.834024	0	14.88	10.0414	15.606	4.60708
ENSCAFG00845029404	2444.24	2227.71	2438.58	2196.75	2386.89	2555.63	2361.02	2122.39	2451	3574.23	2265.75	2722.5	1568.62	1853.1	2543.4	1701.21	2405.65	2243.63	1604.2	2464.85	2911.88	2484.72	2270.2	2469.98	2416.24	2200.59	1896.03	2118.81	1803.41	2486.17	2004.71	2404.49	2402.02	2040.3	2191.54	2078.43	2078.56
ENSCAFG00845029405	26.123	13.0276	39.6124	63.3461	30.2467	27.3178	8.10606	30.6281	29.4828	18.7169	12.4612	30.3574	32.2005	10.922	20.7147	24.5043	17.8914	21.3171	28.2057	32.6951	31.9337	19.6033	45.8189	26.4536	38.7114	29.9293	62.1112	43.8023	9.51167	54.7615	16.2522	4.17012	43.7228	21.8823	27.6139	26.9558	36.0888
ENSCAFG00845029406	13.9323	22.333	29.9508	21.8695	6.91352	13.1879	33.505	13.9218	34.7241	11.0915	6.59713	31.7372	39.8673	6.37116	11.7083	8.57652	3.72738	19.1854	35.2571	27.2459	34.2992	16.8029	21.6127	19.5953	38.7114	15.7522	22.8831	8.14927	5.707	25.5553	55.2576	12.5104	68.3169	35.0117	9.20462	17.0247	33.7852
ENSCAFG00845029407	0.870766	3.72216	7.72924	0.75412	0.86419	0.941995	0.540404	2.78437	1.96552	0	10.2622	4.13964	10.7335	5.46099	0	1.83783	2.9819	3.19757	15.8657	3.63279	0	9.80167	6.91606	0	12.9038	3.15045	4.90351	7.13061	11.414	0	9.75133	5.00414	0	1.75058	0.836784	7.09362	4.60708
ENSCAFG00845029408	106.234	205.339	137.194	133.479	79.5055	126.227	932.197	176.111	81.8965	70.7081	134.142	75.8934	202.403	162.01	61.2434	912.174	99.8937	36.2391	151.605	145.312	210.526	70.0119	85.5863	11.7572	41.9373	100.814	107.877	60.1008	1257.44	107.698	34.1297	130.108	81.9802	126.042	172.377	95.0546	23.8032
ENSCAFG00845029409	1.74153	8.68504	6.76309	3.7706	6.04933	6.59396	2.16162	0	9.17241	0.693217	8.79617	11.039	6.13343	5.46099	0	1.22522	5.9638	3.19757	19.3914	1.8164	1.18273	11.2019	7.78057	1.95953	1.61297	1.57522	1.6345	0	3.80467	7.30153	14.627	13.3444	5.46535	2.62587	5.0207	1.41872	0.767846
ENSCAFG00845029410	60.0829	40.3234	58.9355	47.5096	58.7649	21.6659	39.4495	130.169	61.5862	3.46609	100.423	12.4189	29.1338	97.3877	34.2242	243.818	60.3835	51.1612	65.2256	83.5542	9.46184	67.2115	76.0767	73.4823	19.3557	151.222	88.2633	133.444	599.235	58.4122	163.335	0.834024	30.0594	97.1573	40.1656	12.7685	80.6238
ENSCAFG00845029411	0.870766	0.62036	0.966156	2.26236	0.86419	0.941995	4.32323	0.696092	0	2.77287	1.46603	0	318.938	0	2.70191	57.5852	0.745475	3.19757	0	1.8164	4.73092	1.40024	5.18705	0	1.61297	0	6.53802	1.01866	3.80467	0	0.812611	2.50207	2.73267	3.50117	7.53105	4.25617	0.767846
ENSCAFG00845029412	9.57843	17.9904	25.12	17.3448	16.4196	14.1299	10.2677	6.26483	24.8966	6.93217	21.9904	16.5586	26.0671	10.922	10.8077	7.96391	14.9095	19.1854	42.3085	5.44919	5.91365	15.4026	4.32254	13.7167	22.5816	9.45135	22.8831	11.2052	24.7304	10.9523	12.1892	9.17426	27.3267	13.1294	10.8782	4.25617	4.60708
ENSCAFG00845029413	647.85	627.804	755.534	711.136	841.721	852.505	113.485	609.081	767.862	11.0915	576.149	540.913	111.935	573.404	625.944	191.134	1133.12	594.748	183.337	695.68	176.227	487.283	972.572	520.254	745.194	795.488	439.682	804.74	329.104	682.693	581.83	35.863	562.931	422.766	514.622	147.547	716.4
ENSCAFG00845029414	2.6123	5.58324	0.966156	0.75412	7.77771	3.76798	2.16162	2.08828	0.655172	2.07965	6.59713	2.75976	7.66678	3.64066	1.80128	1.83783	4.47285	8.52686	15.8657	5.44919	5.91365	2.80048	5.18705	5.87858	12.9038	0	14.7105	4.07463	9.51167	6.38884	9.75133	9.17426	21.8614	5.25175	1.67357	7.09362	4.60708
ENSCAFG00845029415	11.32	6.82396	6.76309	13.5742	14.6912	1.88399	2.16162	11.1375	7.86207	31.888	10.9952	6.8994	1.53336	3.64066	10.8077	11.6396	9.69118	4.26343	14.1028	16.3476	16.5582	13.3023	45.8189	11.7572	38.7114	14.177	14.7105	11.2052	1.90233	4.56345	6.50089	4.17012	24.5941	7.00233	9.20462	9.93107	15.3569
ENSCAFG00845029416	100.138	148.886	263.76	215.678	227.282	345.712	89.707	108.59	112.034	56.8438	87.9617	151.787	171.736	70.9929	91.8651	151.927	70.8202	105.52	102.246	296.073	183.323	88.9152	176.36	104.835	116.134	103.965	344.881	290.318	504.119	237.3	109.702	125.938	142.099	346.615	189.113	456.829	466.85
ENSCAFG00845029417	17.4153	593.684	4.83078	49.7719	8.6419	6.59396	70.2525	71.6975	53.7241	5.54574	52.044	24.8378	512.141	156.549	17.1121	1064.71	3.72738	58.6222	208.017	7.26559	70.9638	25.2043	7.78057	1.95953	14.5168	6.3009	245.176	53.9889	292.96	32.8569	12.1892	2.50207	13.6634	55.1434	54.3909	151.804	6.91061
ENSCAFG00845029419	4.35383	3.1018	1.93231	3.01648	0.86419	0	0.540404	0	5.89655	0	0.733014	2.75976	10.7335	6.37116	1.80128	0	0.745475	0	5.28856	0	0	4.20072	4.32254	0.979763	1.61297	0	1.6345	2.03732	22.828	5.47615	4.87567	2.50207	8.19802	3.50117	1.67357	0	0.767846
ENSCAFG00845029420	0	0	0	0	0.86419	0.941995	1.08081	0	0	0	0	0	4.60007	0	0	0	0	0	0	0	0	0	0	0	0	0	0	0	0	0	0	0	0	0	1.67357	0	0
ENSCAFG00845029421	0	0	1.93231	3.7706	0	43.3318	0	0	0	0	0.733014	0	0	0.910166	0	0	0	116.178	0	5.44919	0	0	0	0.979763	0	0	0	0	0	0	0	0	0	0.875291	1.67357	1.41872	1.53569
ENSCAFG00845029422	0	2.48144	0	2.26236	0	0	0	0	0	0	0.733014	2.75976	0	1.82033	0	0	2.9819	0	0	0	0	0.700119	0.864508	0	0	0	0	1.01866	0	2.73807	0	1.66805	0	0.875291	0	0	0
ENSCAFG00845029423	2.6123	3.1018	3.86462	12.82	6.91352	1.88399	3.24242	10.4414	11.7931	255.797	16.1263	5.51952	141.069	7.28133	2.70191	9.80173	3.72738	28.7781	234.46	7.26559	611.471	1.40024	12.1031	12.7369	9.67785	9.45135	13.076	8.14927	19.0233	6.38884	13.0018	60.0497	10.9307	8.75291	4.18392	1664.16	5.37492
ENSCAFG00845029424	1117.19	1223.35	1455.03	1473.55	1346.41	1666.39	691.717	1242.52	1482	2576.69	1046.01	1334.34	1145.42	1056.7	1528.38	931.777	1235.25	1518.85	939.601	1471.28	1588.41	1045.98	1130.78	1499.04	1243.6	1038.07	1217.71	1080.8	435.635	1242.17	1388.75	839.862	1270.69	1222.78	1663.53	963.314	1287.68
ENSCAFG00845029425	69.6613	89.9522	61.834	62.592	88.1474	75.3596	295.061	78.6584	55.6897	189.248	85.7627	63.4745	251.47	88.2861	64.8459	268.935	80.5113	70.3466	169.234	69.0231	169.13	77.0131	102.012	90.1382	70.9709	86.6373	62.1112	97.7912	308.178	68.4518	73.135	170.141	87.4456	64.7716	55.2277	181.597	72.1775
ENSCAFG00845029426	11.32	13.6479	14.4923	4.52472	4.32095	17.8979	128.076	16.0101	9.17241	263.422	21.2574	5.51952	42.934	12.7423	5.40383	50.2339	15.655	18.1196	51.1228	10.8984	11.8273	7.70131	21.6127	4.89882	6.4519	18.9027	21.2486	20.3732	175.015	2.73807	8.93872	267.722	13.6634	7.87762	12.5518	19.8621	13.0534
ENSCAFG00845029427	718.382	780.413	594.186	664.38	606.662	544.473	574.449	678.69	627	682.126	883.282	586.449	1324.82	653.499	775.449	1248.5	729.075	615	631.102	419.588	678.887	656.012	613.801	723.065	570.993	622.214	545.925	751.77	1679.76	716.462	802.86	569.638	530.139	743.122	670.264	790.23	747.882
ENSCAFG00845029428	427.546	341.818	323.662	370.273	321.479	472.881	469.071	290.271	319.069	57.537	579.814	263.557	159.469	528.806	389.076	195.422	363.792	206.776	271.48	181.64	241.277	642.01	307.765	292.949	303.239	428.461	248.445	283.187	85.6051	304.839	378.677	160.967	256.871	455.152	287.854	122.01	273.353
ENSCAFG00845029429	6.09536	11.7868	18.357	6.03296	12.0987	5.65197	5.40404	2.78437	7.86207	0.693217	8.79617	17.9384	41.4006	23.6643	0.900638	0	11.1821	7.461	42.3085	5.44919	2.36546	9.80167	20.7482	1.95953	6.4519	1.57522	8.17252	10.1866	20.9257	17.3411	21.1279	35.029	10.9307	7.00233	4.18392	9.93107	2.30354
ENSCAFG00845029430	8.70766	7.44432	49.2739	21.1154	50.9872	63.1136	7.02525	6.26483	25.5517	11.7847	5.86411	16.5586	56.7342	3.64066	4.50319	4.90087	5.21833	10.6586	51.1228	43.5935	8.27911	4.90084	13.8321	10.7774	17.7427	6.3009	31.0556	41.765	0	13.6904	4.87567	7.50621	40.9901	25.3834	2.51035	19.8621	42.2315
ENSCAFG00845029431	0	5.58324	2.89847	4.52472	1.72838	0	5.40404	0	7.86207	4.85252	10.9952	6.8994	7.66678	3.64066	0	0	3.72738	0	17.6285	0	4.73092	6.30108	4.32254	0	3.22595	0	4.90351	7.13061	15.2187	6.38884	5.68828	10.8423	10.9307	2.62587	0.836784	7.09362	2.30354
ENSCAFG00845029432	1.74153	4.34252	1.93231	0	0.86419	0	0	0	0	0	2.19904	0	0	5.46099	0	0	0	0	5.28856	0	0	4.90084	3.45803	0	6.4519	3.15045	0	0	7.60934	0	0.812611	3.3361	0	2.62587	0	1.41872	0
ENSCAFG00845029433	599.958	431.15	329.459	389.126	320.615	360.784	725.762	497.01	292.862	406.918	534.367	255.278	340.405	519.705	324.23	1320.17	313.845	317.625	389.591	392.342	402.128	452.977	317.274	467.347	293.561	603.311	567.173	559.243	840.832	327.656	494.88	237.697	379.842	484.036	348.939	405.755	546.706
ENSCAFG00845029434	178.507	223.95	208.69	207.383	146.048	172.385	253.449	213.004	214.897	306.402	188.385	139.368	228.47	248.475	190.935	257.296	237.061	172.669	292.634	176.19	198.699	254.143	285.288	157.742	209.687	244.16	174.892	231.235	372.858	159.721	166.585	170.141	183.089	210.07	177.398	258.208	176.605
ENSCAFG00845029435	898.631	778.552	852.149	813.696	808.018	796.928	886.803	962	797.345	1177.78	669.242	764.453	705.344	724.492	834.892	999.164	660.491	748.232	662.833	739.273	933.174	569.197	701.981	731.883	741.968	748.232	715.913	771.124	837.027	680.867	753.29	736.443	620.317	742.247	766.494	651.195	772.453
ENSCAFG00845029436	12.1907	14.2683	21.2554	30.9189	34.5676	26.3759	5.40404	36.1968	23.5862	6.93217	9.52918	23.458	15.3336	12.7423	11.7083	9.80173	9.69118	18.1196	19.3914	43.5935	15.3755	14.0024	10.3741	23.5143	25.8076	11.0266	52.3042	37.6904	47.5584	34.6823	12.1892	8.34024	51.9208	27.134	29.2874	79.4486	39.928
ENSCAFG00845029437	161.092	174.942	183.57	186.268	171.974	246.803	263.717	125.993	118.586	174.691	258.021	144.887	144.136	213.889	180.128	176.431	225.134	220.632	222.12	123.515	193.968	301.751	184.14	173.418	175.814	143.345	119.319	189.47	45.656	96.7452	184.463	299.415	144.832	210.945	188.276	326.307	162.016
ENSCAFG00845029438	14.803	16.1294	4.83078	12.82	6.91352	16.0139	38.9091	22.275	11.1379	18.0236	19.7914	24.8378	29.1338	22.7541	8.10574	66.1617	11.1821	6.39514	54.6485	12.7148	43.761	10.5018	13.8321	7.83811	8.06487	23.6284	11.4415	6.11195	49.4607	9.12691	6.50089	55.0456	30.0594	16.6305	6.69427	0	8.44631
ENSCAFG00845029439	0.870766	2.48144	6.76309	0	0	10.3619	0	0	0	1.38643	3.66507	1.37988	6.13343	3.64066	0	0	2.9819	0	5.28856	3.63279	0	9.10155	11.2386	0	4.83892	0	1.6345	2.03732	1.90233	5.47615	6.50089	2.50207	10.9307	1.75058	0.836784	1.41872	0
ENSCAFG00845029440	3.48307	8.68504	0	4.52472	14.6912	0	6.48485	0	7.86207	1.38643	9.52918	8.27928	10.7335	5.46099	1.80128	0	5.21833	4.26343	14.1028	0	5.91365	9.80167	9.50959	0.979763	3.22595	0	0	5.09329	9.51167	3.65076	11.3766	16.6805	10.9307	3.50117	4.18392	8.51235	0.767846
ENSCAFG00845029441	17.4153	10.5461	16.4246	21.1154	18.148	12.2459	8.10606	32.0202	16.3793	8.3186	18.3254	26.2177	26.0671	18.2033	17.1121	7.96391	15.655	22.383	40.5457	50.8591	62.6847	15.4026	17.2902	45.0691	53.2282	14.177	40.8626	14.2612	26.6327	28.2934	23.5657	23.3527	54.6535	36.7622	31.7978	34.0494	19.1962
ENSCAFG00845029442	0	0.62036	0	0	0	0	0	0.696092	0	0	0	0	0	0	0	0.612608	0	0	0	0	0	0	0	0	0	0	0	0	0	0	0	0.834024	0	0	0.836784	0	0
ENSCAFG00845029443	4081.28	3035.42	3819.21	4510.39	4219.84	4622.37	3189.46	4138.97	3805.24	3821.01	3420.24	4804.74	3887.06	3475.01	4363.59	4240.48	3432.17	4371.08	3072.66	5049.58	5583.67	3800.95	3279.08	4991.89	3671.13	3191.4	4651.8	3333.05	1875.7	3797.71	4139.44	1145.11	3812.08	4272.3	4446.67	2325.29	4574.06
ENSCAFG00845029444	0	1.24072	1.93231	0	3.45676	2.82598	1.08081	0	1.31034	0.693217	6.59713	0	18.4003	6.37116	0.900638	1.22522	0	3.19757	15.8657	1.8164	3.54819	5.60096	2.59352	0	6.4519	0	0	3.05597	1.90233	0	4.87567	2.50207	10.9307	0	1.67357	1.41872	0
ENSCAFG00845029445	89.6889	57.6935	85.0217	86.7238	70.8636	109.271	67.5505	87.7076	96.3103	445.739	76.2335	81.4129	213.137	81.9149	72.9517	105.981	61.8745	106.586	165.708	172.558	209.343	61.6105	86.4508	134.228	91.9395	92.9382	102.974	65.1941	58.9724	73.0153	103.202	145.12	153.03	105.91	110.455	212.809	87.5345
ENSCAFG00845029446	0	0	0	0	0	0	2.16162	0	2.62069	0	0	0	0	0	0	0	0	0	0	0	0	0	4.32254	0	0	0	0	0	3.80467	0	0	0	0	0	0	0	0
ENSCAFG00845029447	674.844	638.35	475.349	509.785	590.242	581.211	951.651	430.185	527.414	1100.14	716.888	495.377	260.671	535.177	656.565	343.673	650.8	397.565	312.025	356.014	212.891	579.699	471.157	357.614	445.181	516.674	371.033	513.404	447.049	564.956	494.88	636.36	582.06	429.768	430.107	262.464	470.69
ENSCAFG00845029448	23.5107	25.4348	39.6124	18.0989	47.5305	87.6055	130.778	20.1867	21.6207	262.036	21.2574	37.2568	24.5337	34.5863	53.1377	21.4413	51.4378	52.227	37.0199	12.7148	86.3393	66.5113	49.277	14.6965	30.6465	33.0797	35.9591	35.653	5.707	18.2538	24.3783	94.2447	24.5941	43.7646	46.8599	96.4733	19.964
ENSCAFG00845029450	0	0	0	0	0	0	0	0	0	0	0	0	0	0	0	0	0	0	0	3.63279	0	0	0	0	0	0	0	0	0	0	0	0	0	0	0	0	0
ENSCAFG00845029451	5.2246	4.34252	3.86462	2.26236	6.91352	5.65197	1.08081	1.39218	3.93103	1.38643	7.33014	11.039	9.20014	4.55083	0	0	2.23643	1.06586	21.1543	14.5312	0	6.30108	11.2386	0.979763	3.22595	1.57522	11.4415	5.09329	15.2187	13.6904	23.5657	8.34024	5.46535	1.75058	6.69427	1.41872	1.53569
ENSCAFG00845029452	173.283	109.183	123.668	105.577	57.9008	75.3596	25.399	202.563	138.897	3.46609	37.3837	99.3513	35.2672	153.818	46.8332	215.026	108.094	72.4783	68.7513	39.9607	39.0301	57.4098	40.6319	234.163	46.7763	74.0355	111.146	65.1941	57.07	48.3726	152.771	150.958	38.2574	89.2797	104.598	42.5617	654.205
ENSCAFG00845029453	0.870766	1.24072	3.86462	2.26236	0.86419	0	1.08081	0.696092	0	0	15.3933	0	6.13343	6.37116	0	0	2.9819	1.06586	8.81427	0	1.18273	2.80048	2.59352	0.979763	9.67785	0	1.6345	5.09329	0	7.30153	5.68828	4.17012	10.9307	0	0.836784	2.83745	0.767846
ENSCAFG00845029454	0.870766	9.3054	5.79693	1.50824	0	1.88399	0	0	0.655172	0	6.59713	5.51952	4.60007	13.6525	0	0	3.72738	2.13171	12.34	0	0	5.60096	4.32254	0.979763	3.22595	0	1.6345	1.01866	24.7304	2.73807	1.62522	2.50207	0	2.62587	0.836784	0	1.53569
ENSCAFG00845029455	1065.82	722.719	1069.53	796.351	1178.76	1344.23	683.611	1236.26	1153.1	1208.97	1271.78	1403.34	1631.49	804.587	1349.16	931.777	1356.02	1261.98	1865.1	1534.85	1286.81	1078.88	1255.27	1640.12	2125.9	1524.82	1173.57	1663.47	846.539	970.19	1205.1	643.032	1994.85	1375.96	1114.6	922.171	1356.02
ENSCAFG00845029456	0.870766	0.62036	7.72924	5.27884	0.86419	1.88399	3.78283	1.39218	1.31034	2.07965	2.19904	0	7.66678	2.7305	0.900638	1.83783	0.745475	1.06586	19.3914	3.63279	0	0.700119	0.864508	0	0	0	3.26901	1.01866	9.51167	1.82538	1.62522	4.17012	2.73267	0	0	0	3.07138
ENSCAFG00845029457	0	2.48144	0	0	0	0	1.08081	0	1.31034	0	0	0	6.13343	0	0	0	0	0	0	0	0	0.700119	0	0	3.22595	0	0	3.05597	0	0	0	0	0	0	0	0	0
ENSCAFG00845029458	0.870766	1.24072	3.86462	2.26236	0.86419	3.76798	0.540404	0	1.31034	1.38643	0	1.37988	0	5.46099	5.40383	0	0.745475	1.06586	0	1.8164	0	0.700119	0.864508	1.95953	0	1.57522	1.6345	1.01866	0	6.38884	3.25044	0.834024	0	0	0.836784	4.25617	2.30354
ENSCAFG00845029459	7.8369	5.58324	7.72924	7.5412	10.3703	3.76798	42.6919	1.39218	7.2069	34.6609	13.1943	4.13964	62.8676	5.46099	3.60255	38.5943	12.6731	5.32929	22.9171	9.08198	23.6546	2.10036	9.50959	9.79763	3.22595	9.45135	17.9796	3.05597	203.55	1.82538	10.5639	46.7053	8.19802	4.37646	7.53105	31.2119	1.53569
ENSCAFG00845029460	707.062	525.445	751.669	954.716	798.512	963.661	926.252	805.379	691.207	790.267	624.528	880.363	840.279	642.577	589.918	878.48	517.36	973.128	759.79	1140.7	1259.61	498.485	419.286	1313.86	620.995	641.116	1068.97	642.773	329.104	659.875	846.741	1137.61	1093.07	808.769	742.227	871.097	961.343
ENSCAFG00845029461	1001.38	970.863	1185.47	949.438	916.906	1207.64	1082.43	973.137	807.828	1190.95	764.534	801.71	812.679	1136.8	1042.94	1130.26	1264.33	1059.46	925.499	902.749	710.821	1076.78	1342.58	864.151	1158.12	1296.41	724.086	1107.28	1957.5	842.414	802.86	1279.39	800.674	877.042	1010	912.24	1041.2
ENSCAFG00845029462	0	3.72216	1.93231	2.26236	2.59257	0	0.540404	0	5.89655	0	1.46603	0	10.7335	4.55083	0	0	2.9819	1.06586	19.3914	0	0	4.90084	0	0	4.83892	4.72567	0	2.03732	9.51167	0.912691	3.25044	5.00414	2.73267	0.875291	0.836784	0	0
ENSCAFG00845029464	5.2246	20.4719	6.76309	1.50824	6.91352	1.88399	2.16162	2.78437	8.51724	0.693217	20.5244	8.27928	15.3336	8.19149	0	0	9.69118	1.06586	28.2057	3.63279	0	15.4026	9.50959	0	6.4519	3.15045	6.53802	5.09329	1.90233	4.56345	5.68828	10.0083	19.1287	5.25175	5.85749	2.83745	1.53569
ENSCAFG00845029465	3.48307	2.48144	5.79693	4.52472	5.18514	4.70997	3.24242	0	4.58621	2.07965	0	8.27928	0	10.922	0.900638	6.12608	2.9819	3.19757	15.8657	1.8164	2.36546	4.20072	6.05156	1.95953	4.83892	3.15045	9.80703	2.03732	0	1.82538	7.3135	9.17426	10.9307	1.75058	5.0207	8.51235	4.60708
ENSCAFG00845029466	0	0	2.89847	0.75412	0	0	0	2.08828	0.655172	0	8.06316	0	4.60007	0	0	1.22522	0.745475	0	0	1.8164	1.18273	0.700119	0	0	3.22595	0	0	2.03732	3.80467	3.65076	1.62522	1.66805	0	1.75058	0.836784	1.41872	0
ENSCAFG00845029467	169.799	160.053	155.551	195.317	192.714	168.617	227.51	180.984	182.138	219.057	189.118	195.943	194.736	192.045	197.24	185.62	144.622	205.71	192.151	199.804	247.191	175.73	184.14	208.69	187.105	159.098	196.141	170.116	157.894	268.331	148.708	386.153	229.545	193.439	194.971	170.247	167.39
ENSCAFG00845029468	0	0	1.93231	0	0.86419	0	65.3889	0.696092	0	0	0.733014	0	0	0	0	2.45043	0.745475	0	0	1.8164	1.18273	0.700119	5.18705	0	0	4.72567	1.6345	0	0	0	1.62522	5.00414	0	0.875291	0.836784	5.6749	1.53569
ENSCAFG00845029469	14.803	10.5461	29.9508	37.706	28.5183	23.5499	18.9141	18.0984	20.3103	6.93217	6.59713	17.9384	15.3336	12.7423	12.6089	11.027	10.4367	26.6464	26.4428	39.9607	74.512	10.5018	12.9676	32.3322	38.7114	6.3009	21.2486	26.4851	17.121	19.1665	30.0666	20.0166	40.9901	19.2564	11.715	25.537	26.8746
ENSCAFG00845029470	2.6123	1.24072	0.966156	0.75412	0	3.76798	0.540404	0	5.24138	0	5.1311	5.51952	3.06671	1.82033	0.900638	0	1.49095	2.13171	5.28856	0	0	2.10036	2.59352	0	1.61297	0	1.6345	5.09329	1.90233	1.82538	1.62522	2.50207	2.73267	0	0.836784	0	1.53569
ENSCAFG00845029471	0.870766	1.24072	21.2554	1.50824	17.2838	16.0139	3.24242	1.39218	2.62069	0	2.19904	0	0	1.82033	0.900638	0	5.21833	3.19757	3.52571	0	1.18273	0	11.2386	4.89882	4.83892	3.15045	0	13.2426	0	0	0.812611	0.834024	13.6634	2.62587	1.67357	0	8.44631
ENSCAFG00845029473	229.882	191.071	212.554	216.433	216.912	189.341	250.747	188.641	172.31	603.099	332.055	208.362	295.938	185.674	153.108	831.31	197.551	172.669	186.863	141.679	315.789	189.732	70.8897	115.612	87.1006	195.328	302.383	55.0075	106.531	277.458	245.409	379.481	120.238	127.793	202.502	170.247	135.141
ENSCAFG00845029474	333.504	249.385	257.964	269.221	227.282	233.615	221.566	329.252	306.621	1538.94	334.987	266.317	323.538	252.116	257.583	335.709	404.793	247.279	553.536	277.909	441.158	299.651	503.144	297.848	306.465	330.797	243.541	290.318	253.011	368.727	290.915	471.223	306.06	210.945	292.038	397.243	229.586
ENSCAFG00845029475	1.74153	4.96288	10.6277	1.50824	6.04933	5.65197	1.08081	3.48046	3.27586	0	1.46603	5.51952	0	0.910166	0	0	2.9819	3.19757	8.81427	9.08198	8.27911	6.30108	6.05156	3.91905	8.06487	3.15045	4.90351	3.05597	1.90233	0	5.68828	0.834024	10.9307	2.62587	2.51035	1.41872	0
ENSCAFG00845029476	0	0	0	0	0	0	0	0	0	0	0	0	0	0	0	0	0	0	0	0	0	0	0	0	0	0	0	0	0	2.73807	0	0	0	0	0	0	0
ENSCAFG00845029477	3.48307	9.3054	4.83078	0.75412	3.45676	0.941995	2.70202	1.39218	7.86207	0.693217	13.1943	13.7988	18.4003	21.844	0	0	2.23643	2.13171	12.34	1.8164	1.18273	7.00119	7.78057	2.93929	8.06487	0	13.076	9.16792	15.2187	17.3411	4.06306	4.17012	13.6634	1.75058	1.67357	0	1.53569
ENSCAFG00845029478	14.803	27.9162	47.3416	31.6731	22.4689	28.2598	1087.29	32.0202	33.4138	12.4779	20.5244	37.2568	82.8012	21.844	19.814	25.1169	32.8009	38.3709	98.7198	45.4099	127.735	24.5042	45.8189	28.4131	24.1946	42.5311	40.8626	23.4291	7.60934	40.1584	23.5657	221.016	54.6535	18.3811	56.0645	65.2613	6.14277
ENSCAFG00845029479	0.870766	0.62036	0	0.75412	0	0	0	0	0.655172	0	0	0	0	0	0.900638	0	0	0	0	0	0	0	0.864508	0	0	0	0	0	0	0	0	0	2.73267	0.875291	0	0	0
ENSCAFG00845029480	6.96613	11.1665	9.66156	17.3448	9.50609	0.941995	8.10606	4.87265	11.1379	0	19.0584	11.039	10.7335	19.1135	2.70191	31.243	12.6731	10.6586	14.1028	16.3476	0	11.902	40.6319	8.81787	16.1297	6.3009	3.26901	21.3918	13.3163	17.3411	22.7531	5.00414	54.6535	24.5082	15.0621	7.09362	15.3569
ENSCAFG00845029481	734.927	483.26	512.062	429.095	440.737	484.185	1393.16	600.728	359.034	153.201	496.984	342.21	547.408	569.764	390.877	899.922	363.047	426.343	668.122	421.404	591.365	492.884	414.099	638.806	304.852	485.169	541.021	549.057	1050.09	250.99	576.141	1822.34	330.654	661.72	392.452	439.805	553.617
ENSCAFG00845029482	67.9198	44.0456	40.5785	88.2321	63.0859	37.6798	69.1717	139.915	32.7586	49.2184	41.0488	27.5976	115.002	70.9929	27.9198	99.8552	58.8926	54.3587	40.5457	101.718	63.8674	35.006	51.8705	106.794	48.3892	80.3364	53.9387	186.414	26.6327	31.0315	105.639	61.7178	62.8515	56.8939	20.9196	29.7932	81.3917
ENSCAFG00845029483	0	0.62036	0.966156	1.50824	0	0	1.08081	0.696092	3.93103	0	1.46603	2.75976	6.13343	0.910166	0.900638	0	0	1.06586	8.81427	10.8984	2.36546	2.10036	0	0.979763	3.22595	0	3.26901	1.01866	3.80467	10.0396	2.43783	1.66805	21.8614	0	1.67357	0	1.53569
ENSCAFG00845029484	0	5.58324	17.3908	7.5412	25.0615	0	12.9697	13.9218	28.1724	0	0	0	6.13343	10.0118	0	9.80173	29.0735	6.39514	10.5771	12.7148	0	10.5018	6.91606	14.6965	17.7427	0	24.5176	7.13061	30.4374	14.6031	14.627	0	30.0594	31.5105	21.7564	11.3498	19.964
ENSCAFG00845029485	0.870766	4.34252	3.86462	0	0	6.59396	2.16162	0	1.96552	0.693217	2.93206	5.51952	6.13343	3.64066	0.900638	0	2.9819	2.13171	12.34	1.8164	1.18273	4.20072	0.864508	0.979763	0	0	14.7105	4.07463	60.8747	1.82538	5.68828	3.3361	2.73267	0	0.836784	0	0.767846
ENSCAFG00845029487	4.35383	4.34252	0	0	3.45676	0.941995	0	0	3.27586	0.693217	3.66507	2.75976	1.53336	1.82033	0	0.612608	2.23643	1.06586	5.28856	1.8164	2.36546	4.20072	6.91606	1.95953	1.61297	0	6.53802	4.07463	5.707	0	3.25044	2.50207	0	0	0.836784	4.25617	0
ENSCAFG00845029488	1500.33	1024.83	421.244	897.403	1158.02	543.531	570.667	1213.99	562.138	315.414	1694.73	792.051	1004.35	1173.2	396.281	4871.46	679.128	1172.44	980.147	1211.54	870.489	221.938	341.481	2939.29	372.597	1061.7	1150.69	4627.76	1343.05	374.203	4820.41	189.323	767.882	1964.15	694.531	289.42	2457.88
ENSCAFG00845029489	1119.81	1315.16	953.596	851.402	856.413	1137.93	640.919	656.415	731.172	1244.32	1455.77	1074.93	645.543	1303.36	932.16	852.138	729.075	997.642	594.082	439.568	748.668	1190.2	453.002	912.16	585.51	595.435	813.983	849.561	1546.6	974.754	1174.22	4279.38	584.792	1080.98	801.639	912.24	938.308
ENSCAFG00845029490	0	0	0	0	0	0	0	0	0	0	0	0	0	0	0	0	0	0	0	0	0	0	0	1.95953	0	0	0	0	0	0.912691	0	0	0	0	0	0	0
ENSCAFG00845029491	426.676	14.8886	23.1877	4.52472	129.629	20.7239	205.353	7.65702	19	214.897	238.23	16.5586	131.869	15.4728	33.3236	139.675	6.70928	17.0537	310.262	50.8591	140.745	614.705	34.5803	3.91905	1.61297	592.284	127.491	4.07463	47.5584	64.8011	86.1368	779.812	24.5941	28.0093	149.784	69.5175	15.3569
ENSCAFG00845029492	2.6123	1.86108	9.66156	7.5412	12.9629	10.3619	5.94444	4.87265	7.2069	9.70504	3.66507	4.13964	1.53336	2.7305	5.40383	4.28826	5.21833	8.52686	8.81427	1.8164	1.18273	6.30108	3.45803	5.87858	1.61297	3.15045	1.6345	2.03732	3.80467	18.2538	7.3135	8.34024	0	5.25175	5.0207	18.4434	8.44631
ENSCAFG00845029493	727.09	678.674	736.211	999.964	937.646	773.378	352.343	737.858	878.586	521.299	658.98	1090.11	368.006	546.099	922.253	259.133	817.787	729.046	382.539	1108	594.913	672.115	849.811	919.998	912.944	740.355	980.703	548.038	374.76	1269.55	686.656	361.132	1013.82	681.852	814.191	797.323	744.043
ENSCAFG00845029494	233.365	299.634	208.69	263.942	260.985	213.833	198.869	272.868	244.379	529.618	308.599	307.713	331.205	314.917	296.31	207.062	238.552	255.806	278.531	232.499	340.626	295.45	238.604	290.99	206.461	203.204	284.404	217.993	249.206	253.728	268.974	162.635	194.02	321.232	247.688	297.932	349.37
ENSCAFG00845029495	0	1.24072	0.966156	0	2.59257	1.88399	49.7172	0	1.31034	0	2.93206	5.51952	15.3336	0	0	3.06304	0.745475	4.26343	31.7314	0	2.36546	1.40024	5.18705	0	3.22595	0	1.6345	4.07463	0	2.73807	0	55.0456	49.1881	0	0	7.09362	0
ENSCAFG00845029496	49.6337	4.34252	54.1047	13.5742	4.32095	7.53596	14.0505	36.8929	18.3448	22.8762	19.7914	27.5976	16.8669	13.6525	12.6089	103.531	22.3643	3.19757	26.4428	19.9804	43.761	7.70131	28.5288	1.95953	37.0984	26.7788	34.3246	21.3918	778.055	34.6823	18.6901	56.7136	46.4555	9.6282	10.0414	48.2366	11.5177
ENSCAFG00845029497	384.879	297.773	361.342	299.386	313.701	450.273	316.677	287.486	273.862	193.408	274.147	333.931	271.404	406.844	319.727	341.836	304.899	319.757	357.859	208.886	261.383	436.875	345.803	241.022	369.371	330.797	222.293	263.832	281.546	241.863	268.162	840.696	139.366	312.479	352.286	238.346	221.14
ENSCAFG00845029499	96.6551	70.721	43.477	94.2651	54.444	41.4478	58.904	165.67	54.3793	94.9707	91.6268	77.2733	119.602	79.1844	54.9389	133.549	72.3111	73.5442	84.617	127.148	185.689	67.2115	80.3993	122.47	59.6801	114.991	67.0147	89.6419	216.866	117.737	104.827	16.6805	114.772	97.1573	77.8209	29.7932	85.2309
ENSCAFG00845029500	1.74153	1.86108	1.93231	2.26236	0	0	2.16162	1.39218	2.62069	0	1.46603	0	3.06671	2.7305	1.80128	633.437	0.745475	1.06586	5.28856	0	0	3.5006	3.45803	0	1.61297	0	3.26901	0	5.707	0.912691	1.62522	0.834024	16.396	0	4.18392	0	0.767846
ENSCAFG00845029501	924.754	796.542	541.047	812.942	731.105	678.236	1324.53	657.111	720.034	1153.51	926.53	626.465	495.274	667.152	632.248	931.777	624.708	682.149	444.239	475.896	545.238	712.021	380.384	653.502	506.474	619.063	715.913	757.882	528.849	658.05	975.133	859.878	513.743	677.476	577.381	607.214	683.383
ENSCAFG00845029502	32.2184	50.2492	48.3078	49.7719	18.148	29.2018	23.7778	13.2258	24.2414	196.874	43.9809	35.8769	29.1338	30.0355	56.7402	15.9278	30.5645	66.0832	31.7314	56.3083	27.2028	42.7073	32.8513	38.2108	16.1297	23.6284	40.8626	18.3358	15.2187	39.2457	56.0702	57.5476	57.3862	31.5105	52.7174	38.3056	41.4637
ENSCAFG00845029503	0	0	0	0	0	0	0	0	0	0	0	0	0	0	0	0	0.745475	1.06586	0	0	0	1.40024	0	0	0	0	0	0	0	0	0	0	0	0	0	0	0
ENSCAFG00845029504	0	4.96288	0	0.75412	1.72838	0	2.16162	3.48046	3.93103	3.46609	6.59713	2.75976	6.13343	5.46099	1.80128	0.612608	4.47285	4.26343	10.5771	1.8164	0	4.90084	5.18705	0	0	0	1.6345	4.07463	9.51167	0.912691	3.25044	4.17012	0	2.62587	1.67357	0	0
ENSCAFG00845029505	10.4492	24.194	9.66156	16.5906	11.2345	20.7239	10.8081	26.4515	25.5517	45.0591	25.6555	12.4189	39.8673	19.1135	5.40383	87.603	10.4367	31.9757	21.1543	7.26559	28.3855	8.40143	8.64508	6.85834	6.4519	0	26.1521	9.16792	11.414	8.21422	20.3153	1.66805	32.7921	13.1294	20.0828	14.1872	15.3569
ENSCAFG00845029506	5.2246	16.1294	18.357	6.78708	19.8764	12.2459	10.8081	4.17655	19.6552	9.01182	16.1263	15.1787	39.8673	9.10166	5.40383	4.90087	19.3824	10.6586	29.9685	14.5312	13.01	16.1027	29.3933	0.979763	37.0984	1.57522	13.076	11.2052	17.121	15.5157	21.9405	14.1784	87.4456	3.50117	10.8782	12.7685	3.83923
ENSCAFG00845029507	19.1569	19.8515	23.1877	17.3448	23.3331	30.1438	13.5101	23.6671	34.7241	44.3659	23.4565	17.9384	52.1341	19.1135	17.1121	18.3783	26.8371	20.2513	98.7198	3.63279	24.8373	9.10155	25.0707	22.5346	20.9687	22.0531	14.7105	35.653	11.414	20.9919	21.9405	29.1908	13.6634	21.007	20.9196	22.6996	21.4997
ENSCAFG00845029508	1.74153	2.48144	13.5262	5.27884	8.6419	7.53596	2.16162	6.26483	7.86207	3.46609	0.733014	4.13964	3.06671	0.910166	1.80128	2.45043	1.49095	5.32929	7.05142	7.26559	0	2.10036	9.50959	3.91905	6.4519	3.15045	8.17252	5.09329	3.80467	18.2538	0.812611	3.3361	24.5941	6.12704	5.0207	9.93107	7.67846
ENSCAFG00845029509	2558.31	1669.39	3414.39	2125.87	2902.82	3860.29	2699.86	2496.19	1970.1	2350.7	2224.7	1962.19	1209.82	2978.97	2712.72	2411.23	2769.44	3017.44	1091.21	1998.04	2008.28	2937.7	3279.94	2480.76	3053.36	2403.79	1966.31	3365.65	1523.77	1696.69	2493.09	1512.92	1836.36	3219.32	2605.74	1789.01	2479.37
ENSCAFG00845029510	1.74153	4.96288	7.72924	2.26236	12.0987	1.88399	1.62121	1.39218	7.86207	0	9.52918	8.27928	44.4673	2.7305	2.70191	0.612608	5.9638	3.19757	28.2057	1.8164	0	11.902	19.8837	1.95953	11.2908	3.15045	4.90351	5.09329	13.3163	5.47615	3.25044	1.66805	5.46535	2.62587	1.67357	7.09362	1.53569
ENSCAFG00845029511	0.870766	0	0	0	0	0	0	0	0	0	0	0	0	0.910166	0	0	0.745475	0	0	0	0	0	0	0	0	0	0	0	0	1.82538	0	0	0	0	0	0	0
ENSCAFG00845029512	5.2246	15.509	11.5939	33.1813	16.4196	2.82598	62.6869	11.1375	16.3793	6.93217	19.0584	9.65916	64.401	6.37116	3.60255	3.67565	5.21833	4.26343	42.3085	5.44919	104.08	24.5042	9.50959	4.89882	11.2908	4.72567	9.80703	9.16792	5.707	13.6904	3.25044	30.0249	10.9307	7.00233	15.0621	1.41872	3.07138
ENSCAFG00845029513	20.0276	24.8144	20.2893	23.3777	12.0987	15.0719	3180.28	16.0101	15.7241	7.62539	21.2574	24.8378	72.0678	14.5627	12.6089	45.9456	26.0916	33.0416	104.008	25.4295	24.8373	29.405	48.4125	4.89882	25.8076	20.4779	19.6141	10.1866	11.414	41.0711	18.6901	255.211	49.1881	12.2541	45.1863	21.2809	13.0534
ENSCAFG00845029514	0	3.1018	0.966156	0.75412	0	0	0	0	0.655172	0.693217	0.733014	0	3.06671	1.82033	0	1.83783	3.72738	0	7.05142	0	0	2.10036	6.05156	0.979763	11.2908	0	0	0	7.60934	0	0	0	10.9307	0.875291	0.836784	1.41872	0.767846
ENSCAFG00845029515	307.381	221.469	183.57	171.939	192.714	217.601	282.091	188.641	162.483	358.393	238.963	209.742	246.87	249.385	261.185	376.142	253.462	209.974	208.017	167.108	179.775	319.254	251.572	192.034	211.3	193.753	161.816	210.862	416.611	199.879	188.526	225.186	150.297	220.573	220.074	285.164	183.515
ENSCAFG00845029516	36.5722	65.1378	20.2893	35.4437	16.4196	15.0719	25.9394	38.9812	17.6897	3.46609	23.4565	26.2177	13.8002	39.1371	47.7338	9.18913	32.0554	52.227	29.9685	41.7771	10.6446	37.1063	60.5156	17.6357	41.9373	29.9293	13.076	30.5597	15.2187	15.5157	20.3153	2.50207	32.7921	27.134	32.6346	31.2119	30.7138
ENSCAFG00845029520	11.32	16.1294	19.3231	21.1154	16.4196	16.9559	15.6717	13.9218	5.24138	18.7169	21.9904	13.7988	12.2669	12.7423	27.9198	10.4143	14.164	9.59272	10.5771	16.3476	8.27911	14.7025	20.7482	13.7167	9.67785	18.9027	21.2486	10.1866	3.80467	12.7777	10.5639	20.8506	46.4555	8.75291	10.8782	34.0494	13.8212
ENSCAFG00845029521	0	5.58324	1.93231	1.50824	0.86419	0	0.540404	0	0.655172	1.38643	5.1311	0	10.7335	2.7305	0	1.22522	1.49095	0	3.52571	0	2.36546	1.40024	11.2386	0	1.61297	0	0	0	3.80467	0	3.25044	0	27.3267	0	0.836784	4.25617	0
ENSCAFG00845029522	4.35383	13.0276	14.4923	9.80357	11.2345	7.53596	5.94444	18.7945	24.2414	2.77287	9.52918	11.039	18.4003	17.2931	6.30447	3.67565	4.47285	13.8561	24.68	27.2459	26.0201	13.3023	9.50959	12.7369	20.9687	3.15045	8.17252	9.16792	32.3397	8.21422	13.0018	5.00414	24.5941	15.7552	5.85749	15.606	11.5177
ENSCAFG00845029523	10667.8	14391.7	5452.98	7852.66	8979.8	7715.88	8818.31	5613.98	7788.03	14482	13878.2	8247.54	6489.16	10420.5	11067.9	7672.92	13426	5347.41	2982.75	4570.05	5208.74	15666.6	8198.99	6200.92	8842.33	11349.5	7092.12	6475.61	26162.8	10981.5	8663.25	15278.5	8280	7087.23	7882.5	5523.1	5111.55
ENSCAFG00845029524	109.717	24.8144	19.3231	30.1648	135.678	6.59396	9.18687	8.35311	17.6897	15.2508	35.9177	60.7147	56.7342	40.0473	7.20511	2.45043	15.655	68.2149	65.2256	21.7968	39.0301	23.1039	12.9676	158.722	35.4854	26.7788	21.2486	450.247	30.4374	27.3807	187.713	30.0249	76.5149	13.1294	10.0414	17.0247	130.534
ENSCAFG00845029525	141.064	142.062	157.483	140.266	136.542	94.1995	228.05	157.317	123.828	317.493	122.413	114.53	259.137	145.627	147.705	333.872	158.786	99.1247	151.605	168.925	246.008	119.72	163.392	150.884	156.459	193.753	138.933	152.799	336.713	143.292	156.834	89.2405	177.624	132.169	124.681	130.523	125.927
ENSCAFG00845029526	0	0	0	0	0	0	0	0	0	0.693217	0.733014	0	0	0	0	0	0	0	0	0	0	0	0.864508	0	0	0	0	1.01866	1.90233	0	0	0	0	0	0	0	0
ENSCAFG00845029527	371.817	335.615	337.188	380.831	349.133	374.914	252.369	389.116	374.759	384.735	325.458	361.529	303.605	347.683	379.169	363.889	420.448	389.038	393.117	375.994	294.5	328.356	455.596	471.266	427.438	489.895	384.109	340.232	353.834	421.663	415.244	204.336	355.248	393.006	332.203	388.731	363.959
ENSCAFG00845029529	13.9323	5.58324	11.5939	3.7706	10.3703	12.2459	10.2677	19.4906	23.5862	5.54574	4.39809	8.27928	9.20014	13.6525	21.6153	14.7026	20.1278	2.13171	1.76285	10.8984	18.9237	16.1027	24.2062	3.91905	20.9687	31.5045	4.90351	13.2426	5.707	0.912691	9.75133	3.3361	32.7921	11.3788	7.53105	9.93107	5.37492
ENSCAFG00845029530	1683.19	1496.31	1942.94	1723.17	1832.95	2066.74	1596.89	1981.08	1595.34	1263.73	1521.74	1864.22	1268.09	1783.01	2025.54	1397.97	1796.6	1910.02	1269.26	1703.78	1479.59	1947.03	1659.86	1902.7	1837.18	1641.38	1482.5	1889.61	1029.16	1519.63	1604.09	1491.23	1571.29	1972.03	1851.8	1581.88	1726.12
ENSCAFG00845029531	119.295	135.859	83.0894	88.9862	144.32	73.4756	225.889	239.456	131.69	1507.75	126.078	241.479	2243.3	96.4776	334.137	846.012	102.876	187.591	239.748	125.331	70.9638	215.637	78.6702	80.3406	146.781	89.7878	237.003	156.873	1447.68	49.2853	130.83	493.742	92.9109	110.287	129.701	45.3992	436.904
ENSCAFG00845029532	13.9323	4.96288	23.1877	3.01648	10.3703	98.9094	2.16162	15.314	12.4483	0	4.39809	6.8994	12.2669	13.6525	16.2115	9.18913	16.4005	25.5806	21.1543	14.5312	1.18273	35.006	44.0899	5.87858	4.83892	50.4072	3.26901	19.3545	0	5.47615	3.25044	0	32.7921	40.2634	33.4714	8.51235	16.1248
ENSCAFG00845029533	6.96613	6.2036	1.93231	6.03296	5.18514	1.88399	2.16162	5.56874	8.51724	2.07965	6.59713	11.039	41.4006	19.1135	2.70191	0	7.45475	2.13171	35.2571	1.8164	4.73092	13.3023	2.59352	6.85834	4.83892	0	3.26901	28.5224	7.60934	3.65076	21.1279	24.1867	13.6634	0.875291	9.20462	1.41872	4.60708
ENSCAFG00845029534	15.6738	17.3701	18.357	15.0824	15.5554	11.3039	13.5101	16.7062	11.7931	8.3186	8.06316	20.6982	12.2669	10.0118	11.7083	5.51348	25.3462	10.6586	21.1543	16.3476	8.27911	16.1027	33.7158	13.7167	20.9687	14.177	8.17252	12.2239	0	14.6031	7.3135	6.67219	40.9901	21.007	15.0621	28.3745	10.7498
ENSCAFG00845029535	67.9198	89.9522	61.834	63.3461	58.7649	65.9396	99.9747	63.3444	79.931	125.472	53.51	46.9159	240.737	77.3641	54.9389	147.639	76.784	47.9636	75.8027	47.2263	91.0702	97.3166	102.012	54.8668	62.906	85.0621	62.1112	91.6792	188.331	62.9757	64.1963	110.091	57.3862	84.9033	50.207	66.6801	64.4991
ENSCAFG00845029536	157.609	163.155	165.213	180.235	157.283	140.357	599.308	300.016	196.552	223.909	160.53	191.803	755.945	299.445	93.6664	1098.41	99.8937	233.423	216.831	232.499	760.495	93.816	79.5347	248.86	153.233	176.425	272.962	235.31	473.681	166.11	165.773	1000.83	289.663	261.712	233.463	255.37	330.942
ENSCAFG00845029537	112.329	102.98	114.006	101.806	114.937	138.473	209.677	95.3647	91.069	219.057	103.355	95.2117	101.202	154.728	104.474	124.972	140.895	112.981	84.617	136.23	163.217	175.03	171.173	153.823	104.843	200.053	101.339	167.06	121.749	94.0072	125.955	159.299	133.901	138.296	123.844	124.848	111.338
ENSCAFG00845029540	0	0.62036	0.966156	1.50824	0	0	0	1.39218	0	0	1.46603	0	0	0	3.60255	0	0.745475	1.06586	0	0	2.36546	0	0.864508	0	1.61297	4.72567	0	0	0	0	0	1.66805	2.73267	0	0	0	0
ENSCAFG00845029541	73.1444	65.1378	57.0032	79.1826	58.7649	70.6496	141.586	90.492	79.931	144.882	74.7674	74.5135	174.803	82.8251	65.7466	100.468	74.5475	88.4662	84.617	74.4723	158.486	84.7145	50.1415	93.0775	87.1006	86.6373	101.339	71.3061	199.745	121.388	78.0107	105.087	147.564	107.661	82.0048	235.508	114.409
ENSCAFG00845029542	318.701	234.496	266.659	263.188	263.578	283.54	549.05	164.974	244.379	610.031	259.487	245.619	193.203	320.378	291.807	306.304	249.734	292.045	232.697	154.394	262.566	314.354	278.372	223.386	240.333	277.239	217.389	303.56	211.159	247.339	268.974	637.194	177.624	330.86	318.815	305.026	231.122
ENSCAFG00845029543	53.1168	91.1929	66.6647	60.3296	54.444	65.9396	267.5	83.5311	62.8965	113.688	107.753	57.955	236.137	126.513	23.4166	386.556	36.5283	65.0173	52.8856	58.1247	115.908	61.6105	26.7998	71.5227	35.4854	64.5842	49.0351	99.8285	277.741	40.1584	74.7602	376.145	60.1188	98.0326	70.2898	79.4486	89.0701
ENSCAFG00845029544	0	0	0.966156	0	0	0	0	0	0	0	0	0	0	0	0	0	0	0	0	0	0	0	0	0	1.61297	0	0	0	0	0	0	0	0	0	0	0	0
ENSCAFG00845029545	3.48307	12.4072	2.89847	10.5577	0.86419	16.9559	8.10606	4.17655	2.62069	0	14.6603	2.75976	18.4003	0	0	0.612608	8.20023	3.19757	0	0	4.73092	6.30108	3.45803	1.95953	0	11.0266	8.17252	0	3.80467	2.73807	1.62522	20.0166	0	3.50117	0	8.51235	4.60708
ENSCAFG00845029546	201.147	225.191	89.8525	149.316	131.357	130.937	270.202	164.974	159.862	1021.8	194.249	164.206	331.205	195.686	168.419	253.62	205.006	133.232	239.748	132.597	197.516	177.83	158.205	142.066	140.329	207.93	168.354	168.079	5514.87	165.197	179.587	187.655	122.97	157.552	128.865	323.469	167.39
ENSCAFG00845029547	13.0615	18.6108	17.3908	9.80357	12.9629	0.941995	11.3485	42.4616	27.5172	27.0355	21.2574	37.2568	61.3343	16.383	30.6217	16.5404	11.9276	23.4489	17.6285	27.2459	10.6446	29.405	18.1547	11.7572	37.0984	12.6018	26.1521	19.3545	140.773	31.0315	20.3153	37.5311	30.0594	17.5058	13.3885	15.606	40.6958
ENSCAFG00845029548	0	2.48144	0	0	0	0.941995	0	0	0	0	0	0	0	0	0	0	0	0	0	0	0	0	0	0	1.61297	0	0	0	5.707	0.912691	0	0	0	0	0	0	0
ENSCAFG00845029549	163.704	157.571	239.607	147.808	202.221	263.759	178.333	211.612	142.172	115.767	133.409	124.189	136.469	203.877	201.743	99.8552	265.389	212.106	167.471	228.866	99.3493	238.041	501.415	194.973	279.045	247.31	156.912	208.825	152.187	129.602	129.205	40.0331	224.079	182.061	190.787	116.335	151.266
ENSCAFG00845029550	464.989	429.289	498.536	547.491	381.972	471.939	743.055	333.428	421.276	551.801	437.609	484.338	640.943	407.754	441.313	651.815	362.301	488.163	271.48	466.814	506.208	562.196	304.307	532.991	506.474	458.39	746.969	324.952	1325.93	668.09	522.509	850.704	415.367	541.805	697.878	614.308	426.155
ENSCAFG00845029551	0	0	1.93231	0	0	0	0	0	0	0	0	0	0	0	0	0	0	0	0	0	0	0	0	0	0	0	0	0	0	0	0	0.834024	0	0	0	0	0
ENSCAFG00845029552	146.289	106.702	291.779	159.119	175.431	198.761	61.606	208.132	199.172	96.3572	41.7818	213.881	81.2679	81.0048	181.028	85.1526	149.841	203.579	111.06	368.728	260.201	130.922	214.398	218.487	241.946	151.222	253.348	84.5486	38.0467	160.634	114.578	55.8796	295.129	136.545	254.382	99.3107	99.0521
ENSCAFG00845029553	0	0.62036	4.83078	0.75412	0	0	0	0.696092	0	0	0	0	0	0	0	1.83783	0	0	1.76285	3.63279	3.54819	0	0.864508	0	0	0	3.26901	1.01866	0	0	0	0	2.73267	0	0	1.41872	6.91061
ENSCAFG00845029554	17.4153	16.7497	7.72924	31.6731	21.6048	4.70997	5.40404	30.6281	6.55172	35.3541	33.7187	5.51952	46.0007	55.5201	5.40383	5.51348	6.70928	17.0537	8.81427	7.26559	8.27911	4.90084	2.59352	29.3929	1.61297	18.9027	17.9796	47.8769	7.60934	0.912691	47.1314	0	10.9307	26.2587	1.67357	417.105	44.5351
ENSCAFG00845029555	3.48307	2.48144	2.89847	5.27884	3.45676	0.941995	9.72727	2.78437	2.62069	0.693217	5.86411	4.13964	3.06671	0.910166	0.900638	1.83783	2.9819	1.06586	10.5771	10.8984	7.09638	2.80048	6.91606	2.93929	6.4519	0	1.6345	6.11195	1.90233	2.73807	6.50089	0.834024	16.396	5.25175	0.836784	1.41872	1.53569
ENSCAFG00845029558	0	0	0	0	0	1.88399	0	0	0	0	0	0	0	0	0	0	0	0	0	0	0	0	0	0	0	0	0	0	0	0	0	0	0	0	0	0	0
ENSCAFG00845029559	0	1.86108	0	0.75412	0.86419	0.941995	0	0	0	0	0	0	0	0	0	0	1.49095	0	1.76285	0	0	0	0	0	0	0	3.26901	0	0	0	0.812611	0	0	1.75058	0.836784	1.41872	0
ENSCAFG00845029560	5.2246	9.92576	4.83078	3.01648	0.86419	7.53596	3.78283	2.08828	12.4483	2.77287	7.33014	12.4189	12.2669	24.5745	4.50319	1313.43	11.9276	8.52686	19.3914	9.08198	7.09638	23.1039	3.45803	0	14.5168	6.3009	4.90351	12.2239	9.51167	10.9523	21.1279	5.83817	21.8614	2.62587	2.51035	4.25617	0.767846
ENSCAFG00845029561	27.8645	29.7773	17.3908	23.3777	25.9257	12.2459	45.9343	30.6281	19.6552	20.1033	25.6555	19.3183	15.3336	19.1135	19.814	50.2339	44.7285	26.6464	35.2571	23.6132	43.761	18.2031	46.6834	20.575	30.6465	31.5045	13.076	26.4851	55.1677	51.1107	30.8792	45.0373	35.5248	18.3811	30.961	31.2119	27.6425
ENSCAFG00845029562	287.353	295.912	228.013	233.777	241.973	250.571	246.424	177.504	209.655	241.933	273.414	178.004	216.203	262.128	262.086	232.791	250.48	203.579	162.183	139.863	117.09	320.655	253.301	185.175	187.105	185.876	160.181	213.918	1000.63	294.799	201.528	185.153	158.495	199.566	205.849	218.484	243.407
ENSCAFG00845029563	251.651	218.367	256.031	247.351	241.109	216.659	349.641	368.929	249.621	262.036	269.016	263.557	357.272	229.362	292.707	287.926	223.643	408.223	327.891	466.814	333.53	177.83	186.734	485.963	296.787	223.682	367.764	175.209	363.346	230.911	269.787	278.564	409.901	318.606	207.522	347.588	420.78
ENSCAFG00845029564	15.6738	35.3605	17.3908	24.1319	17.2838	12.2459	11.8889	73.0897	29.4828	31.888	22.7234	51.0556	389.473	37.3168	17.1121	183.783	13.4186	36.2391	63.4628	58.1247	34.2992	14.0024	13.8321	27.4334	48.3892	20.4779	60.4767	37.6904	51.363	12.7777	40.6306	135.112	46.4555	32.3858	29.2874	117.754	31.4817
ENSCAFG00845029565	94.0428	545.296	139.126	322.009	157.283	69.7076	366.394	566.619	261.414	47.1388	574.683	238.719	1303.35	322.199	112.58	1704.89	100.639	478.57	1949.72	581.247	442.341	98.7168	63.1091	451.671	251.624	316.62	521.407	726.303	650.599	165.197	743.539	228.523	360.713	572.441	322.162	192.947	1049.65
ENSCAFG00845029566	862.059	825.699	875.337	860.451	957.523	943.879	921.929	909.097	764.586	700.149	759.403	917.62	552.008	829.161	962.782	635.275	781.258	854.818	511.228	737.457	1543.46	757.529	644.923	874.929	864.554	694.674	673.416	580.635	576.407	650.749	767.105	798.995	677.703	744.873	807.496	903.728	781.667
ENSCAFG00845029568	2.6123	5.58324	2.89847	2.26236	2.59257	0.941995	4.32323	2.08828	1.31034	0	3.66507	6.8994	121.135	16.383	0.900638	55.7474	0.745475	4.26343	12.34	1.8164	4.73092	1.40024	4.32254	6.85834	6.4519	1.57522	3.26901	5.09329	3.80467	0.912691	13.8144	0	19.1287	1.75058	2.51035	1.41872	4.60708
ENSCAFG00845029569	161.092	122.211	100.48	67.8708	139.999	152.603	108.081	48.7265	98.2759	150.428	142.938	129.709	72.0678	121.962	92.7657	107.206	131.949	116.178	68.7513	54.4919	81.6084	114.119	91.6379	128.349	122.586	116.567	84.9943	90.6606	79.8981	154.245	123.517	85.0704	40.9901	74.3998	112.129	148.966	93.6772
ENSCAFG00845029570	0	0	0	0	0.86419	0	0	0	0.655172	0	1.46603	0	0	0	0	0	0	0	0	0	0	0	0	0.979763	0	0	0	0	0	0	0	0	0	0.875291	0.836784	0	0
ENSCAFG00845029571	371.817	385.864	315.933	480.375	393.207	377.74	232.374	208.828	377.379	139.337	371.638	415.344	101.202	247.565	345.845	132.936	385.411	247.279	91.6684	188.905	152.572	415.871	260.217	290.01	308.078	289.841	261.521	237.347	175.015	530.273	316.918	221.85	191.287	223.199	255.219	366.031	258.764
ENSCAFG00845029572	152.384	142.062	174.874	192.301	128.764	149.777	124.833	249.201	180.172	348.688	186.919	137.988	208.536	149.267	135.996	274.449	146.859	127.903	197.44	259.745	273.211	68.6117	165.121	213.588	156.459	181.151	184.699	206.788	214.964	129.602	213.717	162.635	136.634	192.564	123.007	177.341	201.176
ENSCAFG00845029573	801.976	730.164	851.183	666.642	782.092	956.125	578.773	807.467	692.517	1335.14	617.931	793.431	1021.22	765.449	933.061	561.762	664.964	845.225	1516.05	955.424	1102.3	721.123	771.141	782.831	862.941	798.639	549.194	563.318	380.467	709.161	745.977	958.293	584.792	778.134	868.582	1272.6	715.633
ENSCAFG00845029575	97.5258	115.387	132.363	138.004	159.011	132.821	59.4444	108.59	129.069	175.384	95.2918	151.787	115.002	122.872	133.294	101.693	154.313	149.22	151.605	192.538	189.237	95.9164	102.012	186.155	190.331	137.045	130.76	115.108	127.456	118.65	141.394	226.02	243.208	133.044	109.619	119.173	197.336
ENSCAFG00845029576	439.737	550.88	413.515	458.505	393.207	461.577	355.586	578.453	545.103	2273.06	381.167	391.886	542.808	444.161	496.252	403.096	474.868	367.721	699.853	541.286	1131.87	405.369	618.988	304.706	466.15	477.293	452.758	331.064	424.221	473.687	325.857	401.999	472.753	318.606	484.498	882.447	312.513
ENSCAFG00845029577	0.870766	7.44432	1.93231	4.52472	0	0	214	2.08828	9.17241	0	1.46603	5.51952	259.137	12.7423	1.80128	88.8282	5.21833	2.13171	74.0399	7.26559	0	10.5018	3.45803	0	20.9687	0	4.90351	3.05597	9.51167	0	2.43783	1291.9	5.46535	0.875291	2.51035	38.3056	1.53569
ENSCAFG00845029578	19.1569	18.6108	23.1877	17.3448	19.0122	22.6079	54.5808	6.26483	20.9655	68.6285	24.9225	6.8994	0	22.7541	19.814	30.0178	20.1278	8.52686	29.9685	19.9804	20.1064	18.2031	28.5288	25.4738	33.8725	14.177	16.345	20.3732	66.5817	8.21422	23.5657	23.3527	101.109	21.8823	15.0621	21.2809	16.1248
ENSCAFG00845029579	0	1.24072	0	0	0	0	0	0	3.27586	0.693217	0	0	0	0.910166	3.60255	2.45043	0.745475	7.461	1.76285	5.44919	0	1.40024	4.32254	0	3.22595	6.3009	1.6345	0	11.414	0.912691	0	3.3361	35.5248	2.62587	0	5.6749	0.767846
ENSCAFG00845029580	81.852	107.322	57.0032	81.445	63.9501	44.2738	93.4899	67.521	68.1379	119.233	108.486	70.3739	85.868	60.0709	63.9453	133.549	76.0385	47.9636	125.163	54.4919	88.7047	73.5125	70.0252	88.1787	43.5503	77.186	62.1112	98.8098	123.652	60.2376	115.391	191.825	49.1881	83.1527	70.2898	110.661	91.3737
ENSCAFG00845029581	0.870766	3.1018	4.83078	0	1.72838	14.1299	6.48485	0.696092	3.27586	11.7847	1.46603	1.37988	9.20014	1.82033	6.30447	0	5.21833	11.7244	3.52571	1.8164	4.73092	5.60096	3.45803	2.93929	3.22595	1.57522	0	1.01866	0	8.21422	4.06306	8.34024	0	4.37646	3.34714	8.51235	3.83923
ENSCAFG00845029582	1713.67	1821.38	1589.33	1372.5	1671.34	1301.84	3130.02	1441.61	1402.07	1537.56	1696.19	2373.39	1165.35	1893.14	2818.1	1157.22	1746.65	2239.37	934.313	1734.66	2010.64	1715.99	1481.77	1781.21	1475.87	1504.34	1472.69	1274.34	1249.83	2262.56	1821.87	2188.48	1418.26	1696.31	2279.4	1823.06	1561.03
ENSCAFG00845029583	208.113	266.134	231.877	166.661	151.233	145.067	235.076	271.476	171.655	224.602	159.797	238.719	151.802	192.045	183.73	210.737	219.17	149.22	185.1	252.479	150.207	200.234	278.372	161.661	119.36	330.797	181.43	153.817	937.851	185.276	244.596	281.066	136.634	142.672	158.152	126.266	140.516
ENSCAFG00845029584	0.870766	0.62036	0	0	0	0	0	0	0.655172	0	5.1311	2.75976	3.06671	2.7305	0	0.612608	1.49095	4.26343	1.76285	0	0	1.40024	0	0	1.61297	0	3.26901	2.03732	0	0	0	1.66805	0	0.875291	1.67357	1.41872	0
ENSCAFG00845029585	0.870766	0	0	0	0.86419	0	0	0	0	0.693217	0	0	6.13343	0.910166	0.900638	0	1.49095	0	1.76285	0	3.54819	0	4.32254	0	3.22595	0	1.6345	0	3.80467	0.912691	0.812611	0	2.73267	1.75058	0.836784	1.41872	0
ENSCAFG00845029586	332.633	519.241	195.163	328.042	150.369	248.687	440.429	277.045	242.414	271.741	362.109	186.284	729.878	384.09	234.166	722.878	343.664	185.459	440.714	134.413	166.765	402.569	271.456	191.054	229.042	281.965	158.547	273	1685.47	276.545	241.345	442.867	191.287	231.952	194.134	248.277	207.318
ENSCAFG00845029587	208.113	180.525	181.637	171.939	185.801	172.385	202.651	226.926	163.138	226.682	164.195	255.278	242.27	230.272	243.172	243.206	180.405	207.842	209.78	257.928	301.596	144.925	141.779	246.9	277.432	217.381	248.445	189.47	226.378	304.839	193.401	335.278	265.069	271.34	243.504	405.755	247.246
ENSCAFG00845029588	0	1.24072	0	0	0	0	0	0	0.655172	0	0	0	0	0	0	1.22522	0	0	0	0	0	0	0.864508	0	0	1.57522	0	0	0	0	0	0	0	0	0	1.41872	0
ENSCAFG00845029589	6.96613	1.24072	8.6954	5.27884	1.72838	3.76798	0	1.39218	0	0	0.733014	0	4.60007	6.37116	1.80128	1.22522	5.21833	3.19757	0	1.8164	1.18273	5.60096	4.32254	0.979763	1.61297	6.3009	1.6345	7.13061	3.80467	0	4.87567	0.834024	2.73267	6.12704	1.67357	0	7.67846
ENSCAFG00845029590	13.0615	221.469	13.5262	17.3448	2.59257	8.47795	41.0707	18.0984	19	2177.39	19.0584	13.7988	191.67	54.6099	4.50319	202.161	3.72738	22.383	162.183	7.26559	139.562	14.0024	0	3.91905	4.83892	23.6284	21.2486	14.2612	386.174	10.9523	8.12611	343.618	2.73267	18.3811	30.961	944.871	12.2855
ENSCAFG00845029591	18.2861	28.5366	15.4585	12.82	20.7406	17.8979	27.0202	11.8336	31.4483	34.6609	35.9177	6.8994	39.8673	20.0236	11.7083	36.1439	7.45475	11.7244	40.5457	3.63279	28.3855	14.7025	42.3609	15.6762	14.5168	36.2302	24.5176	10.1866	76.0934	12.7777	14.627	27.5228	21.8614	38.5128	10.0414	21.2809	33.7852
ENSCAFG00845029592	6.96613	9.92576	7.72924	3.7706	6.91352	11.3039	3.24242	2.08828	7.86207	0.693217	8.06316	5.51952	3.06671	2.7305	0.900638	3.06304	6.70928	7.461	31.7314	5.44919	4.73092	10.5018	8.64508	9.79763	3.22595	0	8.17252	3.05597	3.80467	10.9523	13.8144	27.5228	19.1287	3.50117	3.34714	4.25617	8.44631
ENSCAFG00845029593	2.6123	3.1018	12.56	3.01648	58.7649	12.2459	1.08081	10.4414	28.1724	0	22.7234	8.27928	7.66678	30.9456	64.8459	2.45043	41.7466	5.32929	15.8657	14.5312	0	4.20072	5.18705	0	0	6.3009	26.1521	14.2612	0	4.56345	1.62522	0	0	7.87762	11.715	9.93107	6.14277
ENSCAFG00845029594	661.782	778.552	734.278	651.56	816.66	963.661	1005.69	577.757	608	723.025	859.093	796.191	608.743	741.785	893.433	778.013	727.584	636.317	437.188	464.997	372.56	969.665	496.228	498.7	683.901	614.337	485.448	499.142	759.032	635.233	535.511	970.804	459.089	599.575	762.31	899.471	455.333
ENSCAFG00845029595	19.1569	18.6108	11.5939	12.0659	14.6912	7.53596	109.702	18.7945	15.7241	83.186	17.5923	42.7763	52.1341	2.7305	15.3108	156.828	9.69118	9.59272	17.6285	12.7148	60.3192	9.10155	7.78057	10.7774	25.8076	6.3009	24.5176	6.11195	26.6327	10.0396	10.5639	141.784	0	12.2541	27.6139	26.9558	16.1248
ENSCAFG00845029597	507.657	534.13	304.339	434.373	375.923	283.54	554.995	510.236	362.31	1161.83	490.386	309.093	469.207	527.896	403.486	802.517	352.61	324.021	446.002	455.915	436.427	438.275	272.32	466.367	270.98	458.39	506.697	555.169	730.497	585.035	646.026	781.48	390.772	518.172	348.939	593.027	570.51
ENSCAFG00845029598	0	0	0.966156	4.52472	0.86419	0	0	2.78437	0.655172	0	0	1.37988	0	0	0.900638	0.612608	0	2.13171	3.52571	12.7148	0	0	0	0	0	0	6.53802	1.01866	0	0	2.43783	0	0	0	0	0	5.37492
ENSCAFG00845029599	13.0615	15.509	25.12	24.886	19.0122	4.70997	12.4293	35.5007	40.6207	0.693217	36.6507	27.5976	47.5341	27.305	9.00638	18.9909	19.3824	11.7244	38.7828	27.2459	10.6446	11.902	16.4257	20.575	50.0022	18.9027	21.2486	26.4851	5.707	39.2457	5.68828	11.6763	21.8614	14.0047	5.85749	31.2119	16.8926
ENSCAFG00845029600	23.5107	30.3976	20.2893	19.6071	30.2467	28.2598	9.18687	96.7568	33.4138	0.693217	50.578	38.6366	4.60007	75.5438	18.0128	88.8282	33.5464	28.7781	8.81427	36.3279	7.09638	18.9032	28.5288	28.4131	19.3557	44.1063	19.6141	49.9142	57.07	10.9523	60.9458	0.834024	35.5248	63.8963	21.7564	9.93107	43.7672
ENSCAFG00845029601	27.8645	12.4072	34.7816	19.6071	30.2467	18.8399	20.5353	18.0984	32.1034	15.2508	26.3885	19.3183	36.8006	14.5627	18.9134	34.9187	23.1097	19.1854	21.1543	41.7771	40.2128	22.4038	38.0384	15.6762	22.5816	23.6284	49.0351	22.4105	11.414	12.7777	15.4396	23.3527	16.396	21.007	37.6553	14.1872	15.3569
ENSCAFG00845029602	0.870766	1.86108	8.6954	1.50824	0.86419	0	4.86364	2.78437	4.58621	0	3.66507	11.039	18.4003	5.46099	0	1.83783	5.9638	1.06586	19.3914	7.26559	0	2.80048	6.05156	0	1.61297	3.15045	8.17252	2.03732	9.51167	3.65076	8.12611	11.6763	27.3267	6.12704	2.51035	0	1.53569
ENSCAFG00845029603	436.254	354.226	551.675	531.655	517.65	437.086	282.091	569.404	558.862	565.665	210.375	509.176	444.673	290.343	453.922	404.322	396.593	623.527	442.476	1104.37	845.652	290.55	609.478	801.446	637.125	526.125	668.513	423.762	190.233	462.734	364.05	284.402	721.426	452.526	578.218	614.308	491.421
ENSCAFG00845029604	0	0	0	0	0.86419	0	0	0	0	0	0	2.75976	0	0.910166	0	0	0	0	1.76285	0	0	0	0	0	0	0	1.6345	0	0	0	0	0	0	0.875291	0	0	0
ENSCAFG00845029605	154.126	93.6744	222.216	196.071	162.468	114.923	44.3131	210.22	233.897	7.62539	189.118	166.965	53.6675	131.064	117.984	64.3239	84.9842	167.34	59.9371	121.699	53.2228	94.5161	89.9088	171.459	167.749	129.168	135.664	81.4927	53.2654	109.523	99.9512	13.3444	92.9109	209.195	123.007	61.0052	199.64
ENSCAFG00845029606	600.829	532.269	612.543	687.758	779.5	836.491	772.778	479.608	530.69	1071.71	551.96	572.65	452.34	520.615	725.914	301.403	516.614	697.071	645.205	423.22	300.413	785.534	416.693	501.639	554.863	526.125	493.62	513.404	209.257	484.639	501.381	600.497	434.495	583.819	541.399	1166.19	537.492
ENSCAFG00845029607	43.5383	93.6744	99.514	67.8708	82.9623	139.415	196.167	61.9522	47.8276	175.384	51.311	37.2568	67.4677	80.0946	116.182	34.3061	76.0385	88.4662	49.3599	27.2459	36.6646	93.1159	82.1283	19.5953	66.132	59.8585	31.0556	77.418	36.1444	49.2853	41.4432	175.145	13.6634	74.3998	105.435	72.355	42.9994
ENSCAFG00845029608	673.102	1576.33	304.339	370.273	1249.62	1039.96	901.394	255.466	596.207	612.111	724.951	851.386	4250.46	823.7	748.43	589.942	878.17	569.168	5463.09	699.313	730.927	806.538	755.58	682.895	1132.31	864.798	1972.85	727.322	1333.54	2550.97	861.368	720.597	2811.92	436.77	189.113	1692.54	641.151
ENSCAFG00845029609	6.09536	3.72216	39.6124	2.26236	22.4689	8.47795	7.02525	0.696092	5.24138	0	10.2622	28.9775	29.1338	8.19149	129.692	6.73869	22.3643	70.3466	22.9171	61.7575	30.751	23.8041	31.1223	11.7572	9.67785	9.45135	6.53802	3.05597	3.80467	12.7777	42.2558	0	27.3267	62.1457	124.681	22.6996	16.8926
ENSCAFG00845029610	226.399	223.33	193.231	183.251	197.9	216.659	184.278	220.661	176.897	163.599	181.788	187.664	134.935	229.362	208.948	180.107	205.751	188.657	98.7198	207.069	175.044	235.94	262.81	163.62	187.105	297.717	217.389	211.881	256.815	186.189	159.272	128.44	136.634	235.453	181.582	141.872	188.122
ENSCAFG00845029611	437.996	343.679	383.564	387.618	425.182	440.854	349.101	438.538	456	386.815	474.26	420.863	412.473	349.504	529.575	417.799	465.922	419.948	269.717	519.489	519.218	568.497	563.659	359.573	467.763	567.081	563.904	369.773	593.528	500.155	348.61	559.63	347.05	372.874	456.884	490.879	400.048
ENSCAFG00845029612	0	0	0.966156	0	0	0	0	0	0	0	0	0	0	0.910166	0	0	0	0	0	0	0	0	0	0	0	0	0	0	0	0	0	0	0	0	0	0	0
ENSCAFG00845029613	116.683	130.896	93.7171	65.6085	50.9872	82.8955	753.863	233.191	188.034	756.993	142.938	142.128	1383.09	145.627	70.2498	1148.03	61.8745	112.981	597.608	118.066	494.381	69.3118	39.7674	229.265	58.0671	129.168	310.556	110.015	540.263	86.7056	175.524	1264.38	122.97	147.049	162.336	1058.37	155.873
ENSCAFG00845029614	0	0.62036	2.89847	0.75412	0	0	0	0	0	0	0	0	0	0	0	0	0	4.26343	1.76285	0	0	0	0	0	0	0	0	0	0	0	0.812611	0	0	0	0	0	0.767846
ENSCAFG00845029615	125.39	101.119	110.142	122.922	130.493	142.241	191.303	116.247	90.4138	275.207	98.2239	137.988	150.269	116.501	127.891	118.233	99.8937	126.837	151.605	119.882	149.024	130.222	105.47	99.9359	103.23	111.841	104.608	73.3434	74.1911	99.4833	113.766	267.722	131.168	137.421	89.5359	170.247	112.873
ENSCAFG00845029616	0.870766	2.48144	0	0	1.72838	0	1.62121	0	4.58621	0.693217	2.93206	2.75976	36.8006	4.55083	0	1.83783	5.9638	1.06586	10.5771	3.63279	1.18273	4.90084	11.2386	2.93929	1.61297	3.15045	4.90351	3.05597	1.90233	4.56345	1.62522	0	19.1287	1.75058	0.836784	1.41872	1.53569
ENSCAFG00845029617	1093.68	1223.97	1173.88	1036.92	1149.37	1480.82	1631.48	976.618	940.828	1766.32	1315.03	1121.84	734.478	1257.85	1426.61	1238.69	1215.87	1120.22	830.304	742.906	1303.37	1523.46	955.281	935.674	977.463	992.391	1028.1	944.296	1282.17	1129	1179.91	1503.74	1035.68	1098.49	1481.11	1247.06	1057.32
ENSCAFG00845029618	0	1.24072	0.966156	0	0.86419	0	0	0	0	0	0.733014	0	0	0.910166	1.80128	0	5.21833	5.32929	7.05142	9.08198	0	2.10036	1.72902	2.93929	4.83892	1.57522	1.6345	2.03732	9.51167	0	1.62522	1.66805	8.19802	0.875291	0	2.83745	0.767846
ENSCAFG00845029619	0	0.62036	0.966156	0.75412	0.86419	0	0	0	0	0	0.733014	0	1.53336	0	0	0	0	0	0	0	1.18273	0	0	0	3.22595	0	0	0	5.707	0	0	0.834024	2.73267	0	0	1.41872	0
ENSCAFG00845029620	6.09536	11.1665	16.4246	3.7706	2.59257	6.59396	2.16162	7.65702	15.7241	0.693217	23.4565	15.1787	21.467	12.7423	30.6217	2.45043	16.4005	40.5026	45.8342	74.4723	9.46184	23.8041	29.3933	15.6762	14.5168	1.57522	21.2486	13.2426	17.121	27.3807	24.3783	9.17426	60.1188	13.1294	25.1035	28.3745	10.7498
ENSCAFG00845029621	134.098	1644.57	82.1232	150.07	95.0609	203.471	700.904	180.288	160.517	341.756	514.576	160.066	812.679	526.986	45.9325	1554.19	108.839	166.274	712.193	101.718	606.74	186.932	66.5671	67.6037	77.4228	149.646	359.591	215.956	5805.93	78.4914	167.398	3343.6	40.9901	259.962	379.9	226.996	121.32
ENSCAFG00845029622	114.07	180.525	162.314	84.4615	117.53	95.1415	90.2474	131.561	154.621	252.331	107.02	115.91	58.2675	101.028	157.612	85.1526	123.749	140.693	81.0913	83.5542	121.821	102.217	138.321	72.5025	72.5839	97.6639	52.3042	82.5113	30.4374	73.928	63.3837	133.444	98.3763	114.663	128.865	99.3107	101.356
ENSCAFG00845029623	615.632	529.787	465.687	518.081	594.563	479.475	950.03	587.502	591.621	1070.33	543.897	398.785	486.074	531.537	550.29	585.654	560.598	375.182	639.916	495.876	439.975	562.896	590.459	403.663	408.083	760.833	397.185	481.825	728.594	397.021	399.805	582.983	308.792	434.145	433.454	331.982	469.922
ENSCAFG00845029624	0	0	0	0	0	0	0	0	0	0	0	0	0	0	0	0	0	0	0	0	0	0	0	0	0	0	0	0	0	0.912691	0	0.834024	0	0	0	0	0
ENSCAFG00845029625	1.74153	11.7868	7.72924	6.03296	0	3.76798	22.697	5.56874	6.55172	13.8643	10.2622	22.0781	27.6004	10.0118	0.900638	22.0539	11.1821	11.7244	22.9171	9.08198	93.4357	11.902	5.18705	4.89882	14.5168	7.87612	24.5176	8.14927	30.4374	16.4284	11.3766	35.029	19.1287	14.88	11.715	25.537	6.14277
ENSCAFG00845029626	402.294	353.605	373.902	326.534	326.664	354.19	256.151	331.34	381.31	412.464	306.4	267.697	184.003	338.582	403.486	261.584	402.557	281.386	179.811	299.705	257.835	312.253	486.718	292.949	388.727	344.974	318.728	348.381	525.044	449.044	315.293	127.606	243.208	296.724	329.693	375.962	321.728
ENSCAFG00845029628	76.6274	83.1282	90.8186	77.6744	86.419	128.111	404.222	109.286	100.241	637.76	116.549	153.167	256.071	186.584	147.705	158.053	111.076	184.393	400.168	159.843	464.813	161.027	137.457	230.244	229.042	154.372	281.135	104.922	148.382	114.999	122.704	290.24	191.287	123.416	295.385	407.174	135.909
ENSCAFG00845029629	1022.28	765.524	1004.8	1039.18	1091.47	1117.21	949.49	986.363	1012.9	1202.73	921.399	1051.47	1223.62	885.591	1116.79	951.994	998.937	1252.38	1440.25	1144.33	1360.14	831.742	985.539	1218.83	1125.86	976.639	997.048	1032.92	650.599	1032.25	1041.77	797.327	945.505	1065.23	1123.8	1167.61	1185.55
ENSCAFG00845029630	291.707	334.374	270.524	276.762	283.454	199.703	531.757	265.907	193.931	292.538	351.847	241.479	233.07	339.492	255.781	321.619	302.663	271.794	192.151	178.007	183.323	324.155	338.023	310.585	195.17	335.523	271.328	366.717	1470.5	404.322	435.56	292.742	286.931	320.357	216.727	154.641	374.709
ENSCAFG00845029631	0	0	0	0	0	0.941995	0	0	0.655172	0	0	0	0	0	0	0	0	0	0	0	1.18273	0	0	0	0	0	0	0	0	0	0	0	0	0	0	0	1.53569
ENSCAFG00845029632	157.609	185.488	227.047	209.645	210.862	284.482	299.384	253.378	167.069	354.927	209.642	216.641	150.269	283.062	256.682	195.422	263.153	270.728	165.708	187.089	138.379	380.165	411.506	255.718	237.107	173.275	230.465	262.814	232.085	290.236	298.228	156.796	207.683	280.093	230.116	134.779	191.194
ENSCAFG00845029633	63.5659	61.4156	67.6309	115.38	107.16	82.8955	58.904	80.0506	98.931	562.199	38.8498	55.1952	188.603	42.7778	52.237	125.585	66.3473	61.8197	197.44	108.984	377.291	49.7085	52.735	56.8263	61.293	47.2567	81.7252	73.3434	24.7304	35.5949	22.7531	168.473	38.2574	53.3928	71.1266	66.6801	40.6958
ENSCAFG00845029634	285.611	279.782	289.847	314.468	269.627	243.035	204.813	340.389	304.655	248.865	271.948	260.797	262.204	291.253	301.714	308.142	369.01	304.835	266.191	352.381	253.104	301.051	491.041	352.715	322.595	409.558	287.673	334.12	475.584	369.64	268.162	141.784	352.515	297.599	334.714	241.183	305.603
ENSCAFG00845029635	0	0	4.83078	0	2.59257	1.88399	0.540404	2.78437	5.24138	0	0.733014	2.75976	3.06671	0	0	0	0	1.06586	1.76285	0	0	2.10036	2.59352	0.979763	3.22595	0	0	0	1.90233	1.82538	0	0.834024	0	0	0	7.09362	0
ENSCAFG00845029636	2096.81	2413.82	1828.93	2232.95	1997.14	1783.2	833.303	2061.83	1986.48	271.048	1614.1	1880.78	414.006	2056.06	2629.86	1020.61	2138.02	1972.9	525.331	1963.52	923.712	2009.34	2462.98	2549.34	2017.83	2017.86	2110.15	2474.32	589.724	2529.98	2263.93	336.946	1576.75	2204.86	2322.91	1136.4	2600.69
ENSCAFG00845029637	0	0	1.93231	0.75412	0	0	0	0.696092	0	0	0	0	0	0	0	0	0	0	0	1.8164	0	0	1.72902	0	0	0	0	2.03732	0	0	0	0.834024	0	0.875291	0	0	1.53569
ENSCAFG00845029638	687.035	523.584	668.58	579.164	589.378	652.802	503.656	561.747	604.069	530.311	510.178	591.968	417.073	527.896	669.174	483.961	729.075	748.232	541.196	824.644	643.405	667.214	903.411	739.721	638.738	697.824	717.548	620.363	306.276	743.843	524.947	549.622	718.693	581.193	662.733	563.234	603.527
ENSCAFG00845029639	1.74153	4.34252	40.5785	17.3448	12.9629	25.4339	6.48485	10.4414	8.51724	3.46609	1.46603	5.51952	10.7335	3.64066	9.00638	4.28826	0.745475	7.461	10.5771	7.26559	5.91365	2.80048	14.6966	2.93929	6.4519	3.15045	14.7105	10.1866	7.60934	4.56345	2.43783	1.66805	8.19802	9.6282	8.36784	15.606	19.964
ENSCAFG00845029640	1360.14	2022.37	3426.95	3455.38	4543.91	3912.1	1932.48	1865.53	2318.66	1589.55	1828.87	2555.54	6108.89	1321.56	311.621	2076.13	1820.45	2246.83	6263.42	4297.59	2117.09	1664.18	3528.06	2241.7	1677.49	513.523	959.454	3367.68	2805.94	2444.19	306.354	1875.72	2344.63	2046.43	1611.65	2657.27	3965.93
ENSCAFG00845029641	196.793	163.155	193.231	182.497	193.579	221.369	192.924	171.239	203.103	115.074	163.462	144.887	145.669	148.357	172.022	178.269	233.334	154.549	133.977	150.761	89.8875	143.524	285.288	126.389	232.268	241.009	142.202	202.713	117.945	139.642	138.144	101.751	81.9802	176.809	156.479	109.242	142.052
ENSCAFG00845029642	4.35383	16.1294	12.56	5.27884	5.18514	2.82598	3.24242	2.08828	3.93103	2.77287	7.33014	13.7988	47.5341	13.6525	1.80128	1.22522	2.9819	3.19757	54.6485	5.44919	0	9.10155	24.2062	5.87858	14.5168	0	16.345	12.2239	7.60934	17.3411	11.3766	21.6846	10.9307	2.62587	0	2.83745	2.30354
ENSCAFG00845029643	33.0891	27.2958	24.1539	28.6566	34.5676	28.2598	32.4242	36.1968	25.5517	380.576	36.6507	17.9384	39.8673	41.8676	33.3236	56.9726	45.474	51.1612	75.8027	39.9607	82.7911	22.4038	18.1547	60.7453	19.3557	31.5045	58.8422	50.9329	93.2144	25.5553	42.2558	70.058	19.1287	55.1434	23.4299	36.8868	46.8386
ENSCAFG00845029645	54.8583	91.8133	69.5632	55.0508	67.4068	74.4176	174.55	50.1186	66.1724	550.414	168.593	77.2733	153.336	121.962	45.0319	174.593	46.965	71.4124	105.771	34.5115	237.729	26.6045	19.0192	58.7858	43.5503	81.9117	62.1112	114.09	182.624	26.468	160.084	457.045	57.3862	91.0303	80.3312	110.661	92.1415
ENSCAFG00845029646	0	0	0	0	0	3.76798	0	0	0	0	0	0	0	0	0	0	0	0	0	0	0	0	0	0	0	0	0	0	0	0	0	0	0	0	0	0	0.767846
ENSCAFG00845029647	506.786	1254.37	1404.79	1272.96	1724.06	1420.53	885.182	922.322	824.862	1190.95	880.35	869.324	2303.1	657.14	589.017	858.264	661.982	1053.07	2728.9	1823.66	1172.09	628.007	1505.97	892.564	716.161	954.586	1466.15	985.042	848.441	1199.28	868.681	1085.9	825.268	870.04	815.864	1942.23	1535.69
ENSCAFG00845029648	0.870766	1.86108	0.966156	0	0	2.82598	3.24242	2.08828	7.2069	0.693217	8.79617	1.37988	0	5.46099	2.70191	3.67565	2.9819	0	0	1.8164	11.8273	5.60096	2.59352	0.979763	3.22595	0	3.26901	8.14927	0	13.6904	3.25044	2.50207	2.73267	4.37646	1.67357	0	2.30354
ENSCAFG00845029649	0	0	0	0	0	0	0.540404	0	0	0	2.19904	0	0	0	1.80128	1.22522	0.745475	0	1.76285	0	0	0.700119	1.72902	0.979763	0	0	0	0	0	0	0.812611	0	5.46535	0	0	0	0
ENSCAFG00845029650	0	0	0	0	0	0	0	0	0	0	0	0	0	0	0	0	0	0	0	0	0	0	0	0	0	0	1.6345	0	34.242	0	0	0	0	0	0	0	0
ENSCAFG00845029652	323.054	260.551	215.453	251.876	238.517	157.313	252.369	335.517	317.759	1776.02	200.846	168.345	432.407	174.752	353.951	398.808	246.752	177.998	479.496	303.338	533.411	340.958	401.996	216.528	230.655	340.248	235.369	211.881	663.915	213.57	186.088	283.568	204.951	210.945	338.061	424.199	193.497
ENSCAFG00845029653	120.166	118.489	150.72	141.775	120.987	144.125	119.97	115.551	129.724	135.177	98.9569	169.725	92.0014	133.794	128.791	122.522	123.749	110.849	89.9056	139.863	82.7911	120.421	126.218	132.268	101.617	92.9382	109.512	91.6792	125.554	122.301	112.953	115.095	92.9109	135.67	151.458	110.661	99.0521
ENSCAFG00845029654	27.8645	27.2958	18.357	33.1813	39.7528	36.7378	14.0505	27.1476	19	13.8643	40.3158	48.2958	16.8669	34.5863	34.2242	15.9278	42.4921	20.2513	5.28856	21.7968	14.1928	42.7073	27.6643	34.2917	37.0984	37.8054	35.9591	13.2426	13.3163	50.198	34.9423	27.5228	30.0594	15.7552	27.6139	14.1872	24.5711
ENSCAFG00845029655	0	0.62036	0	0	0	0	1.08081	0	0	0.693217	2.93206	0	1.53336	0	0	0	1.49095	0	5.28856	0	1.18273	2.10036	0	1.95953	0	0	0	0	0	1.82538	2.43783	0.834024	0	0	0	0	0
ENSCAFG00845029656	0	0.62036	1.93231	0	0	0	1.62121	0	0	0	0	1.37988	1.53336	0.910166	0	1.22522	0.745475	0	1.76285	0	0	0.700119	0	0	0	0	0	0	0	0.912691	0.812611	4.17012	0	0	0	0	0
ENSCAFG00845029657	357.885	359.809	264.727	220.957	318.886	387.16	860.863	169.847	237.828	1014.18	360.643	300.814	335.805	334.031	332.335	314.268	306.39	305.901	401.931	176.19	254.287	403.269	211.804	233.184	285.496	252.036	251.714	270.963	361.444	223.609	251.909	1053.37	114.772	290.597	322.999	970.408	228.818
ENSCAFG00845029658	6.09536	2.48144	10.6277	4.52472	2.59257	1.88399	2.70202	3.48046	0.655172	7.62539	3.66507	6.8994	9.20014	2.7305	1.80128	14.09	2.9819	3.19757	10.5771	1.8164	13.01	2.10036	5.18705	1.95953	1.61297	1.57522	9.80703	5.09329	43.7537	2.73807	0.812611	24.1867	24.5941	0.875291	3.34714	34.0494	4.60708
ENSCAFG00845029659	46.1506	40.3234	84.0555	45.2472	68.271	59.3457	33.505	96.0607	79.2759	56.1506	37.3837	80.033	52.1341	51.8794	57.6408	39.8195	53.6742	82.071	81.0913	121.699	94.6184	67.9116	70.8897	79.3608	101.617	55.1329	68.6492	57.0449	55.1677	51.1107	57.6954	69.224	76.5149	52.5175	49.3702	123.429	66.8026
ENSCAFG00845029660	279.516	196.034	258.93	232.269	260.121	291.076	263.177	249.201	277.138	204.499	158.331	292.535	200.87	206.608	299.913	234.629	279.553	249.411	266.191	297.889	321.703	273.047	402.861	225.346	279.045	259.912	264.79	270.963	127.456	301.188	178.774	223.518	338.852	245.957	291.201	412.849	260.3
ENSCAFG00845029661	53.9875	55.8324	34.7816	52.0343	46.6663	36.7378	166.444	43.8538	36.6897	57.537	38.8498	31.7372	240.737	47.3286	44.1313	124.36	46.965	39.4367	65.2256	49.0427	42.5783	46.908	57.922	62.7049	37.0984	53.5576	39.2281	65.1941	230.183	67.5391	51.1945	99.2488	32.7921	47.2657	51.8806	55.3303	66.0348
ENSCAFG00845029662	67.9198	44.6659	78.2586	73.9038	69.9994	43.3318	94.5707	48.0304	80.5862	74.8674	67.4373	60.7147	47.5341	68.2624	52.237	42.27	56.6561	72.4783	51.1228	85.3706	82.7911	58.81	57.0575	58.7858	91.9395	124.443	62.1112	38.709	7.60934	52.0234	34.1297	77.5642	62.8515	89.2797	123.844	102.148	61.4277
ENSCAFG00845029663	0	0	0	2.26236	0	0.941995	0.540404	0	0	0.693217	1.46603	1.37988	3.06671	0	0	0	0	1.06586	0	0	0	0	1.72902	1.95953	4.83892	0	3.26901	1.01866	1.90233	0	0	0.834024	10.9307	0	0	1.41872	0.767846
ENSCAFG00845029664	3.48307	0.62036	2.89847	3.01648	0.86419	1.88399	2.16162	4.87265	1.31034	1.38643	4.39809	0	7.66678	0.910166	0.900638	3.67565	1.49095	1.06586	8.81427	9.08198	0	2.80048	7.78057	2.93929	1.61297	4.72567	4.90351	9.16792	15.2187	0	4.87567	5.83817	19.1287	2.62587	1.67357	1.41872	3.83923
ENSCAFG00845029665	60.9536	117.248	36.7139	185.514	76.9129	22.6079	2.70202	347.35	137.586	0.693217	214.04	107.631	10.7335	148.357	11.7083	7.96391	73.8021	91.6637	8.81427	52.6755	9.46184	22.4038	49.277	98.9561	75.8098	126.018	58.8422	69.2688	7.60934	55.6741	43.0684	8.34024	166.693	141.797	16.7357	14.1872	105.195
ENSCAFG00845029666	19.1569	14.8886	6.76309	21.1154	15.5554	16.9559	4.86364	13.9218	17.6897	2.07965	21.2574	4.13964	3.06671	25.4846	9.90702	17.7656	5.21833	24.5147	7.05142	38.1443	1.18273	10.5018	38.0384	33.312	17.7427	18.9027	16.345	50.9329	15.2187	8.21422	46.3188	3.3361	8.19802	29.7599	9.20462	7.09362	28.4103
ENSCAFG00845029667	0	1.24072	1.93231	0	0.86419	0.941995	1.62121	0.696092	0.655172	0	0.733014	0	1.53336	1.82033	0	4.28826	0	1.06586	3.52571	1.8164	0	4.20072	0	0.979763	3.22595	0	0	0	1.90233	1.82538	0.812611	0	5.46535	0	0	0	0
ENSCAFG00845029668	132.356	106.082	113.04	129.709	119.258	110.213	138.884	120.424	117.276	112.994	139.273	179.384	107.335	151.998	129.692	123.747	148.35	118.31	82.8542	185.272	143.11	140.724	180.682	140.106	143.555	165.399	127.491	166.041	163.601	213.57	150.333	201	224.079	137.421	130.538	190.109	126.695
ENSCAFG00845029669	281.258	258.69	254.099	267.713	318.886	297.67	222.646	241.544	248.31	368.791	262.419	237.339	156.402	282.151	299.012	267.097	330.991	270.728	197.44	228.866	218.805	266.045	287.017	246.9	287.109	304.018	187.968	358.568	380.467	223.609	255.16	155.962	188.555	281.844	297.895	238.346	281.032
ENSCAFG00845029670	118.424	156.331	150.72	119.905	144.32	142.241	123.752	133.65	147.414	434.647	109.952	155.926	147.202	101.939	147.705	121.909	161.768	114.047	179.811	143.495	188.054	137.223	205.753	79.3608	177.427	146.496	127.491	120.202	91.3121	111.348	119.454	211.842	142.099	131.294	178.235	127.685	121.32
ENSCAFG00845029672	170.67	168.738	136.228	153.841	156.418	161.081	569.045	147.572	158.552	774.323	207.443	158.686	237.67	162.92	85.5606	226.665	108.839	172.669	327.891	78.105	544.056	151.226	96.8249	124.43	75.8098	118.142	127.491	174.191	279.643	133.253	217.78	401.165	62.8515	177.684	154.805	147.547	145.123
ENSCAFG00845029673	0	0	0.966156	0	0	0	1.62121	0	0	0	2.93206	0	9.20014	0.910166	0	0	0.745475	1.06586	0	0	3.54819	2.10036	0	0	4.83892	0	3.26901	2.03732	3.80467	0	0.812611	0	24.5941	0	0	0	0
ENSCAFG00845029674	417.968	380.281	302.407	352.174	337.898	388.102	264.258	375.89	389.828	235.001	426.614	411.204	334.272	407.754	459.325	306.917	398.829	448.726	384.302	386.892	408.042	396.968	377.79	408.561	441.955	381.204	320.363	358.568	241.597	350.473	402.242	226.854	390.772	328.234	364.001	394.405	430.762
ENSCAFG00845029675	3.48307	3.72216	3.86462	2.26236	0.86419	1.88399	4.32323	0.696092	5.24138	15.2508	7.33014	6.8994	13.8002	9.10166	0	4.28826	3.72738	4.26343	22.9171	3.63279	5.91365	13.3023	7.78057	0	6.4519	1.57522	16.345	5.09329	13.3163	0.912691	6.50089	4.17012	19.1287	5.25175	2.51035	9.93107	0.767846
ENSCAFG00845029676	74.0151	70.1007	80.1909	61.8379	62.2217	74.4176	110.783	80.7467	78.6207	248.172	67.4373	64.8544	76.6678	73.7234	90.9645	68.6121	111.076	82.071	100.483	58.1247	43.761	68.6117	82.9928	86.2192	120.973	92.9382	53.9387	66.2128	116.042	68.4518	85.3242	114.261	51.9208	59.5198	75.3105	53.9115	69.874
ENSCAFG00845029677	749.73	586.861	981.614	761.662	826.166	925.039	311.273	840.183	847.793	736.89	574.683	775.492	562.742	522.435	883.526	468.033	700.747	965.667	816.202	891.851	618.568	440.375	687.284	845.536	914.557	560.78	581.884	617.307	294.862	517.496	546.075	196.83	653.109	587.32	786.577	368.868	938.308
ENSCAFG00845029679	0.870766	1.86108	0	3.01648	6.91352	3.76798	1.08081	0	3.93103	0	2.19904	4.13964	3.06671	1.82033	0	1.22522	1.49095	0	5.28856	0	0	4.90084	1.72902	0.979763	1.61297	0	0	0	5.707	0.912691	0	0.834024	0	0.875291	0	1.41872	2.30354
ENSCAFG00845029680	127.132	228.913	369.071	109.347	447.651	4266.29	406.924	438.538	281.069	6.23895	820.976	120.05	101.202	1013.92	343.143	62.4861	568.052	380.511	183.337	119.882	24.8373	573.398	548.963	222.406	204.848	622.214	153.643	523.59	68.4841	86.7056	104.827	17.5145	311.525	366.747	307.936	80.8673	101.356
ENSCAFG00845029681	4.35383	4.96288	8.6954	13.5742	7.77771	3.76798	2.70202	10.4414	7.86207	0.693217	0.733014	2.75976	1.53336	2.7305	4.50319	0.612608	2.23643	5.32929	1.76285	14.5312	3.54819	2.10036	0	10.7774	4.83892	4.72567	11.4415	6.11195	1.90233	8.21422	4.06306	1.66805	2.73267	4.37646	3.34714	5.6749	9.982
ENSCAFG00845029682	0.870766	7.44432	3.86462	0.75412	1.72838	0.941995	1.08081	1.39218	0.655172	0	1.46603	4.13964	12.2669	3.64066	0.900638	0.612608	0.745475	3.19757	14.1028	0	5.91365	4.20072	0.864508	0.979763	6.4519	0	6.53802	3.05597	32.3397	9.12691	2.43783	13.3444	0	0.875291	1.67357	24.1183	0.767846
ENSCAFG00845029683	15.6738	11.1665	15.4585	8.29532	21.6048	3.76798	14.5909	16.0101	17.6897	0.693217	14.6603	22.0781	39.8673	28.2151	10.8077	6.12608	10.4367	5.32929	35.2571	9.08198	10.6446	21.7037	11.2386	19.5953	12.9038	12.6018	19.6141	6.11195	9.51167	5.47615	11.3766	5.83817	51.9208	6.12704	7.53105	70.9362	3.83923
ENSCAFG00845029684	414.485	337.476	431.872	467.555	477.897	438.028	230.752	455.244	562.793	266.889	450.071	353.249	495.274	451.442	290.906	344.899	313.1	539.324	802.099	557.634	668.242	345.159	231.688	683.875	369.371	389.08	390.647	607.12	262.522	352.299	563.952	198.498	486.416	586.445	497.886	673.894	440.744
ENSCAFG00845029685	7.8369	4.96288	1.93231	6.03296	0.86419	3.76798	18.3737	5.56874	3.93103	176.077	5.1311	0	6.13343	7.28133	3.60255	1.83783	5.21833	3.19757	22.9171	5.44919	48.4919	2.10036	6.91606	0	3.22595	1.57522	6.53802	9.16792	11.414	3.65076	23.5657	54.2115	2.73267	3.50117	1.67357	34.0494	1.53569
ENSCAFG00845029686	0.870766	0	1.93231	0	0	0	0	0	0	0	0	0	0	0	0	0	0	0	0	0	0	0	0	0.979763	0	0	0	0	0	0	0	0	8.19802	0	0	1.41872	0
ENSCAFG00845029687	6.09536	21.0922	5.79693	12.82	18.148	4.70997	4.86364	4.17655	24.8966	4.85252	17.5923	17.9384	10.7335	19.1135	5.40383	5.51348	15.655	18.1196	19.3914	19.9804	20.1064	18.9032	21.6127	9.79763	48.3892	9.45135	16.345	9.16792	19.0233	0.912691	15.4396	36.697	46.4555	7.00233	8.36784	8.51235	9.21415
ENSCAFG00845029688	0	1.24072	6.76309	4.52472	2.59257	4.70997	1.62121	2.78437	3.93103	0	2.93206	6.8994	6.13343	2.7305	8.10574	0	5.21833	2.13171	7.05142	1.8164	7.09638	0	2.59352	0.979763	1.61297	1.57522	9.80703	3.05597	1.90233	5.47615	1.62522	2.50207	5.46535	3.50117	1.67357	7.09362	2.30354
ENSCAFG00845029689	39.1845	54.5917	40.5785	70.8873	25.0615	32.9698	20.5353	57.0796	37.3448	20.1033	31.5196	38.6366	38.3339	17.2931	22.516	4.28826	36.5283	17.0537	42.3085	18.164	40.2128	21.0036	60.5156	15.6762	35.4854	48.832	52.3042	22.4105	11.414	33.7696	29.254	20.8506	19.1287	33.2611	30.1242	52.4928	32.2495
ENSCAFG00845029690	95.7843	85.6097	40.5785	70.1332	46.6663	48.9837	117.808	49.4226	59.6207	100.516	108.486	48.2958	76.6678	124.693	35.1249	177.656	56.6561	57.5563	63.4628	38.1443	44.9437	47.6081	45.8189	37.231	27.4206	63.009	65.3802	116.127	70.3864	47.4599	128.393	70.892	46.4555	77.0256	51.0438	42.5617	79.0881
ENSCAFG00845029691	0	6.82396	1.93231	2.26236	0	3.76798	91.8687	0	3.93103	680.046	5.86411	1.37988	35.2672	11.8322	0	4.90087	1.49095	1.06586	47.5971	1.8164	120.638	4.20072	8.64508	0.979763	1.61297	3.15045	6.53802	1.01866	17.121	2.73807	1.62522	26.6888	10.9307	1.75058	1.67357	160.316	2.30354
ENSCAFG00845029692	2.6123	2.48144	2.89847	1.50824	4.32095	1.88399	2.16162	3.48046	3.27586	4.85252	4.39809	2.75976	13.8002	1.82033	1.80128	3.06304	2.23643	0	1.76285	5.44919	2.36546	2.10036	6.91606	3.91905	6.4519	1.57522	1.6345	2.03732	0	3.65076	2.43783	3.3361	8.19802	1.75058	3.34714	19.8621	0.767846
ENSCAFG00845029693	521.589	547.157	357.478	401.192	487.403	401.29	452.858	374.498	368.207	645.385	516.042	433.282	288.271	426.868	514.264	414.123	514.378	319.757	327.891	256.112	190.42	525.09	408.048	285.111	408.083	437.912	304.018	457.378	435.635	574.995	400.617	498.746	265.069	368.498	420.065	331.982	390.834
ENSCAFG00845029694	63.5659	88.0911	84.0555	99.5439	60.4933	74.4176	74.0353	130.865	82.5517	120.62	93.0928	66.2342	96.6015	60.9811	55.8396	108.432	83.4932	73.5442	133.977	125.331	178.592	47.6081	78.6702	87.1989	54.8411	102.39	91.5323	110.015	209.257	62.063	67.4467	50.0414	84.7129	93.6562	83.6784	123.429	89.0701
ENSCAFG00845029695	61.8244	56.4528	67.6309	82.1991	69.9994	74.4176	65.3889	52.2069	85.8276	29.8083	37.3837	92.4519	55.2008	37.3168	62.144	71.6752	49.2014	77.8076	75.8027	69.0231	120.638	70.7121	63.1091	45.0691	72.5839	67.7346	114.415	41.765	74.1911	142.38	52.8197	419.514	161.228	79.6515	92.0462	183.015	39.1602
ENSCAFG00845029696	0	0	0	0	0	0	0	0	0	0	0	0	3.06671	0	0	0	0	0	0	0	0	0	0	0	1.61297	0	0	0	0	0	0	0	0	0	0	0	0
ENSCAFG00845029697	0	0	0	0	0	0	0.540404	0	0	0	0.733014	0	1.53336	0	0	0	0	0	1.76285	0	0	0.700119	0	0	1.61297	0	1.6345	0	0	0	0	0	0	0	0	0	0
ENSCAFG00845029698	0.870766	0.62036	0	0	4.32095	5.65197	45.9343	0	1.31034	0	2.93206	1.37988	0	2.7305	0	1.22522	2.23643	1.06586	3.52571	1.8164	1.18273	0.700119	2.59352	0.979763	4.83892	1.57522	6.53802	2.03732	0	8.21422	5.68828	25.0207	13.6634	0	0.836784	0	0.767846
ENSCAFG00845029699	5.2246	8.06468	9.66156	12.0659	1.72838	11.3039	32.4242	10.4414	2.62069	206.579	5.1311	5.51952	18.4003	4.55083	8.10574	8.57652	6.70928	2.13171	24.68	5.44919	27.2028	7.70131	8.64508	1.95953	4.83892	6.3009	1.6345	5.09329	0	4.56345	2.43783	26.6888	8.19802	10.5035	15.0621	45.3992	6.14277
ENSCAFG00845029700	47.0214	29.7773	37.6801	32.4272	40.6169	38.6218	15.6717	30.6281	49.1379	31.888	27.1215	26.2177	52.1341	35.4965	27.0191	37.3691	33.5464	34.1074	45.8342	43.5935	15.3755	37.1063	44.0899	36.2512	56.4541	29.9293	32.6901	38.709	83.7027	38.333	26.0036	69.224	60.1188	20.1317	34.3081	45.3992	28.4103
ENSCAFG00845029701	13.9323	22.333	24.1539	23.3777	10.3703	5.65197	8.10606	12.5297	20.9655	13.1711	32.9856	19.3183	29.1338	27.305	9.90702	3.67565	23.1097	8.52686	68.7513	12.7148	29.5682	34.3059	40.6319	20.575	20.9687	15.7522	19.6141	17.3172	30.4374	27.3807	28.4414	15.8465	16.396	9.6282	11.715	22.6996	6.91061
ENSCAFG00845029702	133.227	135.859	105.311	114.626	145.184	90.4315	109.702	103.022	98.2759	74.1742	101.156	97.9715	65.9343	122.872	131.493	94.3417	141.64	125.771	33.4942	92.6362	60.3192	126.022	146.102	131.288	93.5525	99.2391	81.7252	83.53	87.5074	113.174	121.892	83.4024	62.8515	82.2774	114.639	89.3797	119.016
ENSCAFG00845029703	0	0.62036	0	0	0.86419	0	0	0	0.655172	0	0	0	0	0	0.900638	0	0	0	0	0	2.36546	0	0	0	1.61297	0	0	0	0	0	0	1.66805	0	0	0	0	0.767846
ENSCAFG00845029704	0.870766	3.1018	0.966156	0.75412	0	0	0	0	0	0	1.46603	0	19.9336	1.82033	0	49.0087	0.745475	1.06586	5.28856	0	0	0	7.78057	0	0	0	1.6345	0	1.90233	0	1.62522	8.34024	0	0	0	1.41872	0
ENSCAFG00845029705	1.74153	11.1665	1.93231	6.78708	2.59257	3.76798	1.08081	2.78437	3.93103	7.62539	9.52918	5.51952	24.5337	16.383	6.30447	1.22522	4.47285	7.461	38.7828	3.63279	11.8273	7.00119	11.2386	4.89882	14.5168	4.72567	9.80703	6.11195	11.414	2.73807	8.12611	15.8465	57.3862	1.75058	6.69427	5.6749	0.767846
ENSCAFG00845029706	0	0	3.86462	0	0.86419	1.88399	1.08081	1.39218	8.51724	0	7.33014	0	1.53336	4.55083	0	0	2.23643	0	10.5771	0	0	2.80048	4.32254	0	8.06487	0	11.4415	7.13061	3.80467	2.73807	3.25044	0	0	0	0.836784	0	0
ENSCAFG00845029707	39.1845	34.1198	80.1909	71.6414	43.2095	75.3596	25.399	75.8741	47.1724	6.93217	29.3206	52.4354	29.1338	54.6099	61.2434	45.9456	36.5283	54.3587	47.5971	148.945	52.0401	58.1099	136.592	54.8668	101.617	47.2567	65.3802	63.1568	20.9257	51.1107	44.6936	9.17426	84.7129	46.3904	61.922	36.8868	50.6778
ENSCAFG00845029708	23.5107	30.3976	13.5262	15.0824	12.9629	21.6659	56.7424	15.314	18.3448	24.2626	22.7234	19.3183	27.6004	32.766	20.7147	28.18	35.0373	13.8561	29.9685	10.8984	14.1928	34.3059	34.5803	16.656	17.7427	34.6549	11.4415	13.2426	24.7304	0	31.6918	70.892	21.8614	14.88	18.4092	48.2366	19.964
ENSCAFG00845029709	25.2522	14.8886	19.3231	23.3777	22.4689	15.0719	21.6162	11.8336	18.3448	6.93217	21.2574	6.8994	38.3339	55.5201	4.50319	11.6396	14.164	13.8561	22.9171	18.164	23.6546	53.9092	17.2902	19.5953	11.2908	22.0531	1.6345	29.5411	22.828	10.9523	21.9405	5.00414	10.9307	27.134	8.36784	5.6749	9.982
ENSCAFG00845029710	26.123	24.194	58.9355	48.2637	31.1109	19.7819	39.9899	16.0101	24.8966	94.9707	20.5244	42.7763	607.209	28.2151	13.5096	188.071	30.5645	51.1612	82.8542	47.2263	81.6084	34.3059	45.8189	25.4738	43.5503	66.1594	40.8626	34.6344	19.0233	21.9046	27.6288	54.2115	43.7228	20.1317	18.4092	53.9115	28.4103
ENSCAFG00845029711	3.48307	31.6384	6.76309	7.5412	4.32095	5.65197	7.56565	18.7945	23.5862	1.38643	13.9273	37.2568	13.8002	21.844	3.60255	12.2522	7.45475	14.922	31.7314	3.63279	15.3755	11.902	12.9676	4.89882	6.4519	7.87612	44.1316	15.2799	464.17	9.12691	17.0648	13.3444	21.8614	6.12704	10.0414	48.2366	6.91061
ENSCAFG00845029712	0.870766	0	0	0.75412	0	3.76798	0	1.39218	0.655172	0	0	0	1.53336	0	0.900638	0	0	1.06586	0	3.63279	2.36546	0	0.864508	0.979763	6.4519	0	3.26901	1.01866	1.90233	0	0	0	2.73267	0.875291	0	0	4.60708
ENSCAFG00845029713	9.57843	8.06468	12.56	5.27884	2.59257	9.41995	0	6.96092	3.93103	0	8.06316	8.27928	4.60007	6.37116	9.90702	1.83783	14.164	3.19757	14.1028	9.08198	2.36546	5.60096	23.3417	3.91905	25.8076	17.3275	11.4415	12.2239	9.51167	9.12691	1.62522	4.17012	16.396	1.75058	3.34714	7.09362	6.91061
ENSCAFG00845029715	344.823	297.773	305.305	332.567	314.565	241.151	256.151	370.321	275.828	127.552	411.221	292.535	251.47	391.371	247.675	408.61	339.937	398.631	167.471	294.256	329.982	227.539	260.217	523.194	277.432	304.018	339.977	621.381	1067.21	294.799	521.696	128.44	357.98	496.29	261.913	468.179	543.635
ENSCAFG00845029716	22.6399	25.4348	33.8154	39.9684	31.1109	21.6659	42.6919	34.1085	34.7241	54.7641	43.9809	41.3964	26.0671	27.305	14.4102	18.3783	35.0373	20.2513	33.4942	56.3083	30.751	23.8041	38.0384	34.2917	35.4854	33.0797	39.2281	21.3918	60.8747	9.12691	28.4414	70.058	62.8515	20.1317	25.1035	34.0494	16.8926
ENSCAFG00845029717	0.870766	0.62036	1.93231	1.50824	3.45676	1.88399	1.08081	2.08828	1.31034	0	2.93206	0	12.2669	3.64066	0	1.22522	8.20023	0	3.52571	18.164	2.36546	1.40024	1.72902	0	1.61297	0	4.90351	0	1.90233	0	0	3.3361	0	0	0	0	0.767846
ENSCAFG00845029718	45.2799	39.703	39.6124	42.9849	38.8886	33.9118	64.3081	41.0694	46.5172	160.826	55.7091	52.4354	64.401	36.4066	38.7274	51.4591	61.8745	33.0416	61.6999	41.7771	20.1064	42.0072	70.8897	15.6762	37.0984	53.5576	42.4971	46.8583	60.8747	28.2934	37.3801	19.1825	49.1881	43.7646	41.8392	36.8868	48.3743
ENSCAFG00845029719	0	0.62036	2.89847	0	0.86419	0.941995	2.16162	0	2.62069	0	4.39809	0	12.2669	0.910166	0.900638	6.12608	2.9819	1.06586	8.81427	1.8164	8.27911	4.20072	7.78057	0.979763	9.67785	4.72567	3.26901	4.07463	20.9257	2.73807	4.06306	7.50621	21.8614	1.75058	0	2.83745	1.53569
ENSCAFG00845029720	390.974	387.725	340.087	341.617	388.021	332.524	626.869	320.899	332.172	58.9235	319.594	313.233	62.8676	349.504	257.583	381.655	325.773	289.913	126.926	172.558	193.968	287.749	228.23	242.981	282.271	285.116	250.079	304.579	222.573	347.735	278.726	61.7178	297.862	330.86	289.527	244.021	370.87
ENSCAFG00845029721	101.009	153.229	88.8863	101.806	117.53	88.5475	147.53	61.2561	75.3448	144.882	155.399	96.5916	99.6682	129.244	108.077	83.3147	114.803	67.149	63.4628	81.7378	83.9738	127.422	101.147	81.3204	77.4228	74.0355	84.9943	93.7165	283.448	123.213	74.7602	173.477	136.634	93.6562	102.088	97.892	102.891
ENSCAFG00845029722	10.4492	11.7868	12.56	6.03296	11.2345	18.8399	9.18687	4.17655	9.82759	0.693217	10.9952	13.7988	420.14	10.922	0.900638	113.945	3.72738	30.9099	349.045	9.08198	216.44	8.40143	15.5611	3.91905	12.9038	4.72567	3.26901	4.07463	9.51167	4.56345	5.68828	471.223	32.7921	2.62587	8.36784	85.1235	7.67846
ENSCAFG00845029723	241.202	279.162	241.539	296.369	289.504	258.107	206.434	242.24	229.966	178.157	324.725	269.077	176.336	227.541	264.788	226.665	275.08	239.818	245.037	241.581	205.795	321.355	261.946	274.334	290.335	217.381	305.652	296.43	570.7	354.124	315.293	258.547	207.683	278.343	246.014	255.37	297.924
ENSCAFG00845029724	124.52	100.498	154.585	106.331	140.863	171.443	231.293	75.178	98.931	140.723	134.142	84.1727	165.602	102.849	136.897	108.432	123.003	127.903	130.451	78.105	124.187	123.221	105.47	84.2597	104.843	81.9117	76.8217	101.866	77.9957	114.999	85.3242	137.614	103.842	98.9079	104.598	154.641	98.2843
ENSCAFG00845029725	0	0	0	0.75412	0	0.941995	0	0	1.31034	0	0	0	0	0	0	0	0.745475	0	0	0	0	0	0	0	0	0	1.6345	0	0	0	0	0	0	0	0	0	0
ENSCAFG00845029727	1452.44	921.855	1219.29	1082.92	1158.88	1009.82	977.591	898.655	915.931	835.327	801.918	981.095	368.006	1090.38	1390.59	605.257	1200.96	1194.83	673.41	799.214	489.65	1391.84	1680.6	944.492	912.944	1102.66	946.378	992.173	578.31	979.317	847.553	204.336	792.476	964.571	1322.96	584.515	960.575
ENSCAFG00845029728	0	3.1018	2.89847	0	5.18514	0	2.70202	1.39218	0	2.07965	2.19904	0	6.13343	0.910166	0	0	0	0	5.28856	1.8164	0	0.700119	1.72902	0	4.83892	0	4.90351	0	0	0	10.5639	0.834024	5.46535	0	1.67357	1.41872	1.53569
ENSCAFG00845029729	0.870766	0	4.83078	0	0.86419	0	0	0	0	0.693217	0.733014	1.37988	4.60007	1.82033	0	0	2.9819	0	0	0	1.18273	0	5.18705	0	3.22595	1.57522	1.6345	0	7.60934	0.912691	0.812611	0.834024	19.1287	0	0	0	0
ENSCAFG00845029730	0	3.1018	0.966156	0	0	0	0.540404	0	1.31034	0	5.86411	1.37988	0	2.7305	0	0	2.23643	0	1.76285	0	0	0	0	0	0	0	0	1.01866	3.80467	0	1.62522	0	13.6634	0.875291	0	0	1.53569
ENSCAFG00845029731	3.48307	4.96288	4.83078	14.3283	5.18514	7.53596	3.78283	8.35311	5.24138	9.70504	2.93206	9.65916	10.7335	5.46099	3.60255	6.12608	9.69118	10.6586	21.1543	3.63279	15.3755	14.0024	4.32254	11.7572	37.0984	3.15045	37.5936	8.14927	15.2187	6.38884	8.93872	12.5104	90.1783	10.5035	8.36784	7.09362	9.982
ENSCAFG00845029732	0	0.62036	1.93231	1.50824	0.86419	0	29.7222	0	0	11.0915	2.19904	1.37988	19.9336	3.64066	0	3.06304	3.72738	1.06586	8.81427	0	0	0.700119	0.864508	0	8.06487	0	0	3.05597	7.60934	0	2.43783	154.294	13.6634	0.875291	0.836784	129.104	0
ENSCAFG00845029733	0.870766	8.68504	0	3.01648	2.59257	0	1.08081	4.87265	1.31034	7.62539	3.66507	0	529.008	1.82033	3.60255	311.818	5.21833	1.06586	38.7828	7.26559	2.36546	2.80048	1.72902	0	3.22595	3.15045	0	1.01866	1.90233	0.912691	3.25044	30.0249	13.6634	6.12704	2.51035	4.25617	2.30354
ENSCAFG00845029735	546.841	401.993	540.081	562.574	535.798	636.788	420.975	554.09	516.276	784.722	448.605	716.158	387.939	540.638	686.286	492.537	484.559	645.91	449.528	584.88	736.841	510.387	482.396	734.823	619.382	475.718	523.042	538.87	439.439	512.02	585.08	681.397	557.466	641.589	659.386	588.771	666.49
ENSCAFG00845029736	381.396	385.244	466.653	468.309	462.342	587.805	432.323	444.803	307.931	144.189	466.197	487.098	211.603	697.187	418.797	312.43	451.013	530.797	282.057	466.814	197.516	569.897	667.4	534.951	535.508	463.116	562.27	635.643	289.155	496.504	472.127	270.224	508.277	571.565	440.148	490.879	486.814
ENSCAFG00845029737	147.16	215.265	85.0217	137.25	107.16	129.053	163.742	165.67	115.31	564.279	234.565	182.144	228.47	182.033	147.705	242.593	182.641	109.783	232.697	127.148	164.399	200.934	165.986	129.329	114.521	187.452	232.1	169.097	3890.27	282.021	184.463	179.315	172.158	147.924	143.927	185.853	136.677
ENSCAFG00845029738	0.870766	0	3.86462	0	0	0	0	0	0	0	0	0	0	0	0	0.612608	0	0	0	0	0	0	0	0	0	1.57522	0	0	0	0	0	0	0	1.75058	0	0	0.767846
ENSCAFG00845029740	1.74153	3.1018	0	0	0	0.941995	0	1.39218	0.655172	1.38643	0	0	0	0	3.60255	1.83783	2.9819	0	10.5771	0	0	4.20072	0.864508	5.87858	0	1.57522	1.6345	0	0	0	0	0	5.46535	0	3.34714	1.41872	0
ENSCAFG00845029741	2.6123	7.44432	4.83078	1.50824	2.59257	3.76798	6.48485	1.39218	4.58621	0	8.06316	6.8994	15.3336	1.82033	1.80128	0.612608	8.9457	1.06586	15.8657	3.63279	1.18273	5.60096	12.9676	0	3.22595	1.57522	0	7.13061	11.414	8.21422	4.06306	23.3527	0	3.50117	2.51035	1.41872	0
ENSCAFG00845029742	75.7567	104.841	86.954	107.839	82.9623	83.8375	85.9242	80.0506	83.2069	46.4455	80.6316	71.7538	168.669	112.861	82.8587	166.629	84.2387	139.627	98.7198	112.617	93.4357	93.816	88.1798	86.2192	72.5839	105.54	114.415	89.6419	327.202	117.737	107.265	189.323	62.8515	97.1573	133.885	113.498	136.677
ENSCAFG00845029743	23.5107	20.4719	41.5447	16.5906	19.8764	13.1879	36.7475	48.0304	21.6207	1532.7	26.3885	49.6757	1551.76	62.8014	9.90702	107.206	13.4186	196.118	2420.4	56.3083	1736.25	22.4038	29.3933	14.6965	50.0022	22.0531	60.4767	21.3918	57.07	104.047	16.2522	343.618	87.4456	40.2634	10.8782	3867.44	15.3569
ENSCAFG00845029744	143.676	117.868	206.757	192.301	204.813	246.803	92.9495	213.004	192.621	186.475	142.205	231.82	237.67	153.818	169.32	183.783	190.842	263.267	389.591	263.377	288.586	171.529	199.701	206.73	241.946	179.576	192.872	154.836	129.359	146.031	184.463	519.597	147.564	157.552	219.237	258.208	197.336
ENSCAFG00845029745	0	1.24072	2.89847	0	0.86419	1.88399	1.08081	0	3.93103	0.693217	3.66507	2.75976	4.60007	1.82033	1.80128	1.22522	1.49095	0	1.76285	1.8164	1.18273	7.00119	0	1.95953	0	0	0	4.07463	7.60934	0.912691	4.06306	1.66805	0	0.875291	0	5.6749	0
ENSCAFG00845029746	1686.67	1643.33	1454.06	1439.62	1511.47	1418.64	1174.84	1301	1382.41	1210.36	1690.33	1505.45	877.08	1347.96	1549.1	1091.67	1411.18	1175.64	611.71	790.132	642.222	1384.84	1007.15	1141.42	1246.83	1236.55	995.413	1154.14	1249.83	1542.45	1356.25	673.057	726.891	1284.93	1216.68	1093.84	1170.2
ENSCAFG00845029747	0	0	0	0	0	0	0.540404	0	0	0	0	0	0	0	0	0	0	0	0	0	0	0	1.72902	0	0	0	0	0	0	0	0	4.17012	13.6634	0	0	0	0
ENSCAFG00845029748	4.35383	14.8886	15.4585	9.04944	5.18514	8.47795	5.40404	18.0984	0.655172	21.4897	10.2622	9.65916	79.7345	8.19149	4.50319	37.9817	5.21833	3.19757	3.52571	5.44919	8.27911	11.2019	11.2386	0	11.2908	12.6018	21.2486	8.14927	13.3163	4.56345	4.87567	16.6805	5.46535	15.7552	0.836784	70.9362	13.8212
ENSCAFG00845029749	14.803	8.68504	28.9847	24.886	25.9257	31.0858	3.24242	14.6179	34.7241	2.77287	8.79617	22.0781	19.9336	6.37116	13.5096	7.3513	10.4367	7.461	7.05142	63.5739	7.09638	8.40143	6.05156	29.3929	24.1946	9.45135	55.5732	14.2612	30.4374	41.9838	4.87567	4.17012	30.0594	27.134	25.1035	82.286	34.5531
ENSCAFG00845029750	448.445	592.444	272.456	392.143	335.306	368.32	551.752	340.389	315.793	704.309	597.407	429.143	240.737	452.352	517.867	317.944	466.668	321.889	167.471	161.659	273.211	684.017	286.152	340.958	251.624	371.753	349.784	410.519	681.036	565.868	488.379	1045.03	330.654	353.618	404.167	690.919	393.905
ENSCAFG00845029751	0	0.62036	2.89847	0	0	0	0	0	1.31034	0	4.39809	0	0	0.910166	0	0	0	0	0	0	0	0	0	0	0	0	1.6345	0	1.90233	4.56345	0.812611	0.834024	0	0	0	0	1.53569
ENSCAFG00845029752	81.852	45.9066	64.7324	73.1497	67.4068	76.3016	21.0758	48.7265	41.931	16.6372	56.4421	41.3964	113.468	65.5319	65.7466	42.27	102.876	50.0953	26.4428	58.1247	26.0201	87.5149	74.3477	55.8465	69.3579	66.1594	76.8217	51.9516	32.3397	83.0549	43.881	23.3527	30.0594	59.5198	63.5956	58.1677	65.2669
ENSCAFG00845029753	0	3.1018	0	3.01648	0	2.82598	0.540404	0.696092	2.62069	3.46609	0	0	1.53336	0	0.900638	1.83783	0.745475	1.06586	0	0	2.36546	0	2.59352	3.91905	1.61297	0	3.26901	1.01866	3.80467	0	0	0.834024	8.19802	0.875291	0	1.41872	0.767846
ENSCAFG00845029755	6.96613	29.1569	13.5262	4.52472	18.148	3.76798	2.70202	3.48046	17.0345	1077.26	5.86411	8.27928	10.7335	7.28133	7.20511	1.22522	5.9638	14.922	5.28856	5.44919	144.293	9.80167	3.45803	0	1.61297	44.1063	4.90351	0	70.3864	22.8173	0.812611	21.6846	0	8.75291	2.51035	19.8621	0.767846
ENSCAFG00845029756	0	0	0	0	0	0	0	0	2.62069	0	0	0	0	0	0	0	0	0	0	0	0	0	1.72902	0	0	0	0	0	0	0	0	0	0	0	0	0	0
ENSCAFG00845029757	247.298	193.552	266.659	202.858	200.492	218.543	158.879	185.161	203.103	36.7405	177.389	187.664	105.802	204.787	217.054	94.3417	266.135	202.513	142.791	156.21	73.3292	220.538	386.435	201.831	232.268	305.594	155.278	194.564	190.233	226.347	154.396	30.8589	158.495	176.809	196.644	55.3303	234.961
ENSCAFG00845029758	19.1569	17.3701	32.8493	18.853	24.1973	38.6218	162.662	21.5789	19.6552	173.304	18.3254	34.497	72.0678	30.9456	29.7211	50.2339	20.8733	54.3587	54.6485	23.6132	118.273	60.2103	33.7158	24.4941	37.0984	25.2036	22.8831	19.3545	17.121	24.6427	34.9423	378.647	35.5248	28.8846	50.207	157.478	25.3389
ENSCAFG00845029759	0	0	0	0.75412	0	0	0	0	0	0	0.733014	0	0	0	0	2.45043	0.745475	0	0	0	0	0	0	0.979763	0	0	0	0	0	0	0	10.0083	0	0	0	2.83745	0
ENSCAFG00845029760	26.9938	37.2216	39.6124	17.3448	38.8886	28.2598	8.64646	20.8828	18.3448	0.693217	24.1895	49.6757	4.60007	34.5863	99.9708	5.51348	52.1833	40.5026	14.1028	3.63279	5.91365	53.2091	42.3609	13.7167	24.1946	26.7788	6.53802	11.2052	11.414	82.1422	19.5027	0	46.4555	49.8916	92.0462	35.4681	8.44631
ENSCAFG00845029761	0	0	0	0	0	0	0	0	0	0	0	0	0	0.910166	0	0	0	0	0	0	0	0.700119	0	0	0	1.57522	0	0	0	0	0	0	0	0	0	0	0
ENSCAFG00845029762	235.107	197.274	217.385	204.367	213.455	203.471	203.732	231.799	231.276	201.033	197.914	162.826	176.336	212.979	190.035	285.476	245.261	156.681	107.534	245.214	280.307	259.744	223.043	211.629	209.687	280.39	181.43	184.377	329.104	265.593	212.904	201.834	202.218	199.566	207.522	239.764	195.033
ENSCAFG00845029763	0.870766	2.48144	0.966156	0.75412	0	1.88399	0.540404	0.696092	0	2.07965	6.59713	1.37988	0	1.82033	0	0	2.9819	0	1.76285	3.63279	1.18273	1.40024	4.32254	1.95953	3.22595	0	3.26901	3.05597	7.60934	9.12691	0.812611	0	0	0.875291	1.67357	1.41872	2.30354
ENSCAFG00845029764	190.698	214.645	173.908	257.155	213.455	172.385	171.848	239.456	218.172	112.994	248.492	143.508	194.736	260.307	199.041	173.368	265.389	109.783	51.1228	185.272	120.638	171.529	164.257	115.612	141.942	182.726	173.258	243.459	601.138	365.076	179.587	230.191	133.901	196.941	174.051	154.641	198.872
ENSCAFG00845029765	9.57843	20.4719	5.79693	6.78708	8.6419	9.41995	7.56565	6.96092	12.4483	3.46609	8.79617	4.13964	9.20014	6.37116	8.10574	25.7296	5.9638	6.39514	1.76285	12.7148	4.73092	14.0024	8.64508	0.979763	0	9.45135	9.80703	1.01866	3.80467	5.47615	8.93872	0.834024	2.73267	11.3788	24.2667	2.83745	2.30354
ENSCAFG00845029766	0	0.62036	0	0.75412	0	0	0	0	1.31034	0	2.19904	2.75976	0	0	0	0.612608	0	1.06586	8.81427	0	0	0.700119	0.864508	0	0	0	0	4.07463	0	0	0	0	0	0	0	0	0
ENSCAFG00845029767	3.48307	5.58324	8.6954	9.04944	2.59257	6.59396	4.86364	7.65702	5.24138	3.46609	12.4612	2.75976	24.5337	6.37116	1.80128	4.90087	7.45475	6.39514	28.2057	5.44919	15.3755	10.5018	12.1031	4.89882	11.2908	3.15045	6.53802	5.09329	15.2187	16.4284	12.1892	10.0083	30.0594	0.875291	13.3885	0	3.07138
ENSCAFG00845029768	720.124	630.906	583.558	739.792	733.698	730.046	519.328	709.318	828.793	485.252	705.893	1084.59	696.144	709.929	944.769	565.438	689.565	901.715	431.899	821.011	775.871	551.694	507.466	1139.46	764.55	727.754	884.267	670.277	393.783	1068.76	878.433	795.659	1008.36	778.134	829.253	781.717	991.289
ENSCAFG00845029769	87.9474	64.5174	65.6986	139.512	69.1352	42.3898	28.101	75.8741	85.1724	4.1593	52.044	60.7147	38.3339	70.0828	64.8459	111.495	68.5837	41.5684	19.3914	108.984	23.6546	54.6093	99.4184	30.3727	45.1633	51.9824	98.0703	35.653	58.9724	135.991	53.6323	5.83817	87.4456	70.0233	48.5335	89.3797	39.928
ENSCAFG00845029770	0	1.24072	8.6954	0.75412	0	2.82598	0.540404	2.78437	3.93103	0	6.59713	1.37988	15.3336	4.55083	0.900638	147.639	1.49095	0	17.6285	0	0	6.30108	3.45803	0	9.67785	4.72567	0	3.05597	64.6794	0	3.25044	0	10.9307	0	0.836784	1.41872	0.767846
ENSCAFG00845029771	1.74153	4.96288	6.76309	6.03296	3.45676	0	1.62121	0	7.2069	2.07965	10.2622	4.13964	35.2672	20.0236	2.70191	8.57652	6.70928	3.19757	17.6285	10.8984	4.73092	9.10155	19.0192	0	0	3.15045	6.53802	4.07463	20.9257	4.56345	10.5639	7.50621	27.3267	1.75058	1.67357	1.41872	2.30354
ENSCAFG00845029772	0.870766	6.2036	21.2554	4.52472	7.77771	5.65197	3.78283	6.26483	2.62069	2.07965	7.33014	1.37988	9.20014	8.19149	0.900638	14.7026	2.23643	8.52686	14.1028	0	2.36546	4.90084	1.72902	3.91905	3.22595	6.3009	11.4415	8.14927	9.51167	8.21422	2.43783	35.029	10.9307	4.37646	11.715	4.25617	4.60708
ENSCAFG00845029773	1044.05	1096.8	884.032	1009.01	935.054	916.561	1620.13	1033	999.793	2343.77	947.787	1011.45	1077.95	890.142	1098.78	1499.67	840.151	1250.25	1251.63	801.031	1033.71	904.554	899.953	1061.08	888.749	869.524	1101.66	1040.05	646.794	988.444	1183.16	1162.63	852.594	1017.09	1079.45	943.452	1074.98
ENSCAFG00845029774	358.756	437.354	500.469	407.225	324.936	651.86	1033.25	373.105	324.31	209.352	517.508	292.535	346.539	521.525	317.025	773.112	348.137	475.372	387.828	316.053	578.355	414.471	385.571	378.189	348.402	398.532	353.053	501.18	595.431	244.601	364.05	1069.22	316.99	528.676	446.843	366.031	358.584
ENSCAFG00845029775	2.6123	3.72216	6.76309	0.75412	69.1352	3.76798	0	42.4616	18.3448	0	0	2.75976	0	0	4.50319	0	10.4367	27.7123	0	0	0	4.20072	5.18705	1.95953	0	0	6.53802	12.2239	5.707	2.73807	0	0	16.396	13.1294	5.85749	0	4.60708
ENSCAFG00845029776	0.870766	1.24072	3.86462	6.78708	0	0	0.540404	11.8336	3.27586	0	1.46603	0	13.8002	3.64066	0.900638	6.12608	1.49095	1.06586	15.8657	3.63279	4.73092	2.10036	2.59352	0	0	3.15045	6.53802	0	11.414	1.82538	2.43783	3.3361	0	0	1.67357	2.83745	1.53569
ENSCAFG00845029777	0	0.62036	1.93231	0	0	0	0	0	0	0	0	0	1.53336	0.910166	0	0	0.745475	0	0	0	0	1.40024	0.864508	0	0	0	0	1.01866	0	0.912691	0.812611	0	5.46535	0	0	0	0
ENSCAFG00845029778	0.870766	2.48144	0	0.75412	0	0	3.78283	0.696092	3.93103	0.693217	5.1311	1.37988	0	0.910166	0	0	2.9819	1.06586	1.76285	0	3.54819	1.40024	0.864508	0	0	4.72567	0	1.01866	1.90233	4.56345	4.06306	0.834024	30.0594	1.75058	0.836784	2.83745	0.767846
ENSCAFG00845029779	0.870766	0.62036	0	0	0	0	0	0	1.96552	0	0	0	0	0	0	0	0	0	0	0	0	0	0	0	4.83892	0	4.90351	0	0	0	3.25044	0	8.19802	0	0.836784	0	0.767846
ENSCAFG00845029780	0.870766	0.62036	4.83078	1.50824	0	0	0	0	0	0	0.733014	2.75976	0	1.82033	0	0	0	0	0	0	0	0	0	0	1.61297	0	0	0	1.90233	2.73807	1.62522	0	0	0	0	0	0
ENSCAFG00845029781	1.74153	6.82396	4.83078	1.50824	3.45676	1.88399	2.16162	3.48046	4.58621	2.77287	4.39809	4.13964	10.7335	3.64066	1.80128	0.612608	2.23643	0	7.05142	1.8164	10.6446	4.90084	6.91606	3.91905	3.22595	3.15045	13.076	4.07463	5.707	0.912691	3.25044	6.67219	10.9307	1.75058	0	7.09362	1.53569
ENSCAFG00845029782	148.901	170.599	190.333	189.284	232.467	232.673	154.556	130.169	224.724	153.894	165.661	280.116	180.936	172.931	181.028	227.89	165.496	239.818	135.74	196.171	176.227	115.52	118.438	250.819	169.362	141.77	178.161	180.302	154.089	198.054	210.466	152.626	243.208	202.192	177.398	283.745	231.89
ENSCAFG00845029783	1.74153	3.1018	1.93231	0	0	0.941995	5.40404	3.48046	4.58621	1.38643	11.7282	8.27928	10.7335	4.55083	0	0.612608	2.23643	3.19757	24.68	0	0	3.5006	8.64508	0	12.9038	0	6.53802	2.03732	3.80467	0	3.25044	1.66805	5.46535	0	1.67357	2.83745	0.767846
ENSCAFG00845029784	8.70766	9.92576	4.83078	10.5577	3.45676	4.70997	3.24242	9.0492	3.93103	8.3186	8.06316	9.65916	0	6.37116	5.40383	6.73869	2.23643	1.06586	3.52571	1.8164	5.91365	8.40143	2.59352	10.7774	1.61297	4.72567	11.4415	19.3545	3.80467	1.82538	5.68828	14.1784	13.6634	6.12704	2.51035	1.41872	15.3569
ENSCAFG00845029786	0	0	0	0	0	0	2.16162	0	0	1.38643	0	0	0	0	0	0	0	0	0	3.63279	1.18273	0	0	0	0	0	0	0	0	0	0	0	5.46535	0	0	1.41872	0.767846
ENSCAFG00845029787	0	0.62036	1.93231	0.75412	1.72838	0	2.70202	1.39218	0	27.7287	5.1311	1.37988	3.06671	0	0.900638	0.612608	0.745475	1.06586	5.28856	0	3.54819	0	0	1.95953	4.83892	0	0	2.03732	1.90233	3.65076	2.43783	4.17012	0	1.75058	3.34714	43.9805	1.53569
ENSCAFG00845029788	140.193	159.433	148.788	135.742	125.308	156.371	210.217	144.091	93.0345	76.9471	164.195	93.8318	128.802	145.627	128.791	175.206	152.822	172.669	45.8342	119.882	144.293	123.221	161.663	76.4215	153.233	118.142	73.5527	127.332	209.257	139.642	147.083	160.133	90.1783	133.044	111.292	144.71	132.837
ENSCAFG00845029789	15.6738	27.2958	25.12	17.3448	19.0122	23.5499	28.101	12.5297	10.4828	61.0031	19.0584	11.039	67.4677	31.8558	19.814	92.5039	30.5645	11.7244	40.5457	10.8984	31.9337	25.2043	21.6127	18.6155	25.8076	31.5045	8.17252	28.5224	60.8747	20.0792	13.8144	16.6805	5.46535	21.007	24.2667	58.1677	16.8926
ENSCAFG00845029790	1.74153	6.2036	5.79693	1.50824	5.18514	2.82598	1.08081	0.696092	1.96552	0.693217	4.39809	0	12.2669	10.0118	1.80128	1.22522	8.20023	1.06586	12.34	0	0	12.6022	8.64508	0.979763	6.4519	1.57522	6.53802	6.11195	11.414	2.73807	4.87567	0	0	0	2.51035	2.83745	0
ENSCAFG00845029791	862.059	741.951	574.863	648.544	655.056	936.343	1929.24	626.483	478.276	1058.54	605.47	506.416	910.814	1012.1	897.936	783.526	489.032	775.944	1175.82	530.388	1465.4	1185.3	378.655	749.519	443.568	622.214	943.109	562.299	1712.1	804.081	620.022	1905.74	669.505	873.541	679.468	1272.6	652.669
ENSCAFG00845029792	36.5722	32.2587	29.9508	42.2307	36.296	33.9118	124.833	48.0304	24.2414	135.871	49.845	46.9159	75.1345	43.688	60.3428	50.2339	53.6742	58.6222	93.4313	29.0623	76.8774	18.9032	44.9544	24.4941	85.4876	28.354	49.0351	29.5411	55.1677	63.8884	34.1297	196.83	32.7921	40.2634	72.8002	175.922	60.6598
ENSCAFG00845029793	763.662	671.229	708.192	742.809	687.895	687.656	613.358	572.884	751.483	1916.75	648.718	800.33	700.744	701.738	650.261	742.481	670.928	768.483	636.39	742.906	890.596	598.602	607.749	789.689	727.452	759.258	717.548	726.303	707.669	667.177	682.593	462.049	830.733	738.746	666.08	686.663	682.615
ENSCAFG00845029794	0	0	0	0	0	0	0	0	0	0	0	0	0	0	0	0	0	0	0	0	1.18273	0	0	0	1.61297	0	0	0	0	0	0	0	2.73267	0	0	0	0
ENSCAFG00845029795	1139.83	955.354	945.866	1036.16	887.523	969.313	742.515	1154.12	898.241	1339.3	862.025	1132.88	771.278	925.639	1181.64	660.392	1063.79	1082.91	883.19	1376.83	1368.42	1330.23	1140.29	1167.88	1222.63	1145.19	1376.25	826.132	627.77	1210.23	1010.89	1407	1344.48	973.324	1230.07	1285.36	948.29
ENSCAFG00845029796	0	6.82396	2.89847	0	0	0	15.1313	0.696092	3.93103	0	4.39809	0	1.53336	0.910166	1.80128	0.612608	0	1.06586	1.76285	0	0	2.10036	8.64508	1.95953	0	0	3.26901	4.07463	7.60934	0	9.75133	6.67219	2.73267	0	0.836784	0	0
ENSCAFG00845029797	0	1.24072	0	0.75412	1.72838	0	1.08081	0	2.62069	0	0.733014	0	6.13343	0	0	9.80173	0.745475	2.13171	3.52571	0	0	0	0.864508	0	0	0	1.6345	1.01866	0	0	0	0.834024	0	0	0	4.25617	0
ENSCAFG00845029798	1624.85	1521.12	1235.71	1627.39	992.955	1478.93	1102.42	2281.79	1344.41	525.459	3126.31	876.224	1168.42	2860.65	918.651	9133.38	1395.53	956.074	1360.92	1226.07	674.156	1535.36	671.723	1272.71	1216.18	2463.65	1691.71	2472.28	3951.15	1166.42	3662.44	292.742	587.525	2498.96	1972.3	821.442	2980.01
ENSCAFG00845029799	663.524	602.99	526.555	525.622	502.959	580.269	863.025	499.098	465.172	358.393	665.577	500.896	348.072	648.038	706.1	482.123	743.239	433.804	373.725	348.748	231.815	779.933	698.523	407.582	372.597	543.452	442.951	427.836	591.626	663.526	525.759	537.111	426.297	534.803	506.254	343.331	732.525
ENSCAFG00845029800	0	0.62036	0	1.50824	0	0	1.08081	2.78437	1.96552	0	0	1.37988	0	0.910166	0	1.22522	0	1.06586	0	0	1.18273	0	0.864508	2.93929	0	0	0	0	5.707	0	0	0.834024	0	0.875291	2.51035	0	4.60708
ENSCAFG00845029801	229.012	583.138	149.754	178.727	220.369	333.466	333.97	494.922	180.172	136.564	718.354	172.485	226.937	315.828	142.301	3085.1	251.971	65.0173	151.605	85.3706	261.383	155.427	73.4832	39.1905	187.105	163.823	377.571	293.374	357.639	81.2295	348.61	282.734	112.04	151.425	287.017	144.71	203.479
ENSCAFG00845029802	0.870766	1.24072	0	0	0	0	2.16162	4.17655	1.31034	0	4.39809	1.37988	0	4.55083	0.900638	0	2.9819	0	5.28856	0	0	2.10036	1.72902	0	1.61297	0	4.90351	1.01866	3.80467	5.47615	3.25044	1.66805	5.46535	0	0	1.41872	0
ENSCAFG00845029803	476.309	401.373	309.17	377.06	411.355	491.721	431.783	359.184	324.966	449.205	429.546	449.841	366.472	429.598	462.027	395.745	465.177	416.75	465.394	334.217	404.494	433.374	322.462	384.067	385.501	338.673	354.688	372.829	433.732	355.037	431.496	854.04	500.079	451.65	389.104	624.239	438.44
ENSCAFG00845029804	3.48307	7.44432	9.66156	4.52472	5.18514	3.76798	9.18687	1.39218	5.24138	0.693217	16.1263	13.7988	3.06671	1.82033	0.900638	0	5.9638	0	29.9685	3.63279	0	2.80048	3.45803	5.87858	1.61297	4.72567	1.6345	5.09329	11.414	11.865	4.87567	16.6805	16.396	4.37646	9.20462	14.1872	3.83923
ENSCAFG00845029805	0.870766	1.24072	4.83078	0	0	0	3.24242	0	0	0	11.7282	0	12.2669	0	0	3.06304	0.745475	1.06586	3.52571	3.63279	0	5.60096	2.59352	0	4.83892	0	4.90351	0	0	0	6.50089	2.50207	43.7228	0	2.51035	1.41872	1.53569
ENSCAFG00845029806	1852.12	2034.16	1880.14	2203.54	1896.03	2210.86	2370.75	1965.07	1451.21	1563.2	2088.36	1619.98	1176.08	2253.57	2050.75	1767.99	1770.5	2062.43	1055.95	2088.86	2426.96	2358	2016.03	2117.27	1603.3	1729.6	1997.36	1824.42	2826.87	2077.28	1747.11	2076.72	1811.76	2098.95	2401.57	2224.56	2057.83
ENSCAFG00845029807	1.74153	6.2036	6.76309	5.27884	3.45676	0	4.32323	11.1375	9.17241	0	2.19904	5.51952	1.53336	4.55083	3.60255	0	0	6.39514	10.5771	16.3476	3.54819	6.30108	10.3741	0.979763	4.83892	0	6.53802	5.09329	3.80467	0.912691	2.43783	3.3361	2.73267	0.875291	2.51035	1.41872	3.07138
ENSCAFG00845029808	0	0	0	0	0	0	1.08081	0	0	0	0	0	4.60007	0	0	0	0	0	0	0	0	0	0	0	0	0	1.6345	0	0	0	0	0	2.73267	0	0	0	0.767846
ENSCAFG00845029809	6.96613	2.48144	6.76309	15.0824	15.5554	2.82598	22.697	2.08828	7.2069	13.8643	4.39809	1.37988	3.06671	1.82033	2.70191	2.45043	5.9638	1.06586	5.28856	9.08198	1.18273	4.20072	5.18705	2.93929	3.22595	0	0	1.01866	0	2.73807	2.43783	5.83817	21.8614	4.37646	2.51035	5.6749	2.30354
ENSCAFG00845029810	14.803	21.7126	22.2216	24.1319	33.7034	29.2018	5.94444	27.1476	36.6897	18.7169	6.59713	37.2568	46.0007	23.6643	33.3236	15.9278	23.1097	44.766	24.68	70.8395	80.4256	18.2031	36.3093	58.7858	83.8747	29.9293	27.7866	37.6904	5.707	39.2457	22.7531	15.0124	79.2476	28.0093	32.6346	34.0494	33.0174
ENSCAFG00845029811	0	0.62036	1.93231	0	0	0	0	1.39218	2.62069	0	3.66507	0	1.53336	0.910166	0	1.22522	1.49095	0	3.52571	0	1.18273	0.700119	3.45803	0	3.22595	0	3.26901	3.05597	0	5.47615	1.62522	3.3361	0	1.75058	0	0	0
ENSCAFG00845029812	314.347	279.162	340.087	359.715	330.121	375.856	333.97	262.427	335.448	1364.94	348.915	380.847	375.672	383.18	355.752	377.367	296.699	433.804	340.231	486.794	505.026	230.339	294.797	521.234	309.691	352.85	315.459	398.295	369.053	380.592	390.866	346.12	368.911	394.756	274.465	407.174	447.654
ENSCAFG00845029813	2.6123	2.48144	0	4.52472	0	0.941995	1.08081	3.48046	3.27586	0	7.33014	2.75976	53.6675	2.7305	2.70191	22.6665	4.47285	1.06586	15.8657	10.8984	29.5682	7.00119	0.864508	3.91905	11.2908	1.57522	1.6345	7.13061	17.121	0	5.68828	9.17426	5.46535	4.37646	5.0207	0	0
ENSCAFG00845029814	693.13	526.065	535.25	611.592	493.453	601.935	861.404	554.09	530.034	892.864	567.353	629.225	571.942	571.584	532.277	626.698	612.781	615	461.868	523.122	1026.61	649.711	524.756	814.183	551.637	628.515	642.36	629.531	515.533	615.154	649.276	1220.18	653.109	648.591	631.772	644.101	712.561
ENSCAFG00845029816	3.48307	35.9809	29.9508	40.7225	41.4811	17.8979	16.2121	14.6179	37.3448	23.5694	16.8593	34.497	35.2672	23.6643	19.814	7.96391	37.2738	19.1854	66.9885	34.5115	46.1265	28.0048	51.8705	34.2917	61.293	26.7788	19.6141	39.7277	13.3163	30.1188	21.9405	26.6888	35.5248	19.2564	8.36784	18.4434	26.8746
ENSCAFG00845029818	52.246	43.4252	61.834	53.5425	35.4318	25.4339	42.6919	77.2662	85.8276	454.75	63.7722	57.955	210.07	47.3286	21.6153	344.899	35.7828	47.9636	190.388	50.8591	238.911	20.3035	39.7674	96.9966	83.8747	45.6815	62.1112	76.3994	45.656	55.6741	72.3224	13.3444	87.4456	49.0163	62.7588	151.804	53.7492
ENSCAFG00845029819	17.4153	12.4072	26.0862	78.4285	18.148	15.0719	2.70202	22.275	9.17241	0.693217	14.6603	35.8769	6.13343	33.6761	13.5096	1.83783	26.8371	56.4904	22.9171	78.105	0	9.80167	16.4257	276.293	22.5816	3.15045	11.4415	192.526	15.2187	17.3411	73.135	3.3361	49.1881	62.1457	3.34714	26.9558	141.284
ENSCAFG00845029820	10.4492	19.8515	21.2554	14.3283	11.2345	11.3039	7.02525	5.56874	22.2759	24.2626	10.9952	19.3183	19.9336	20.0236	17.1121	2.45043	23.1097	18.1196	35.2571	16.3476	33.1164	18.9032	33.7158	13.7167	35.4854	6.3009	14.7105	16.2985	17.121	8.21422	20.3153	12.5104	2.73267	7.00233	11.715	14.1872	6.91061
ENSCAFG00845029821	719.253	483.26	816.401	885.337	955.794	889.243	437.187	861.762	787.517	869.294	620.13	1029.39	650.143	737.234	916.85	520.717	741.748	924.098	719.245	1028.08	1064.46	712.021	816.096	1256.06	1075.85	737.205	928.399	843.449	275.839	849.715	801.235	442.033	1095.8	940.938	947.239	795.905	1037.36
ENSCAFG00845029822	1.74153	4.34252	0	1.50824	0	0	6.48485	0	5.24138	2.77287	0	0	0	1.82033	0	0	0	0	0	1.8164	0	0	0	0	1.61297	0	1.6345	0	28.535	0.912691	0	1.66805	0	0.875291	5.85749	1.41872	0.767846
ENSCAFG00845029823	0.870766	4.96288	2.89847	1.50824	3.45676	0	3.24242	0	6.55172	0.693217	8.79617	6.8994	9.20014	3.64066	2.70191	0	2.9819	0	15.8657	5.44919	1.18273	4.90084	3.45803	0	0	3.15045	1.6345	1.01866	26.6327	0	3.25044	6.67219	10.9307	3.50117	0	1.41872	3.83923
ENSCAFG00845029824	0	0	0	0	0	0	0	0	0	0	0	0	0	0	0	0	0.745475	0	5.28856	0	0	0	1.72902	0	0	0	0	0	0	0	0	0	0	0	0	0	0
ENSCAFG00845029825	8.70766	13.6479	9.66156	21.1154	7.77771	15.0719	2.70202	0	13.7586	2.07965	11.7282	5.51952	3.06671	14.5627	2.70191	0.612608	8.9457	14.922	37.0199	27.2459	3.54819	7.00119	14.6966	130.309	12.9038	1.57522	9.80703	68.2501	11.414	19.1665	28.4414	5.83817	27.3267	40.2634	9.20462	7.09362	72.1775
ENSCAFG00845029826	0.870766	0	0	0	0	0	0	0	0	4.1593	0.733014	0	1.53336	0	0	0	0.745475	0	0	0	4.73092	0	0	0	3.22595	0	0	0	0	0	0.812611	0	16.396	0	0	0	0
ENSCAFG00845029827	87.9474	156.331	145.889	118.397	118.394	220.427	776.56	99.5412	144.793	2117.78	234.565	136.608	755.945	222.08	140.5	537.258	175.187	207.842	287.345	63.5739	393.849	158.227	80.3993	103.855	159.684	102.39	138.933	172.153	336.713	105.872	109.702	1487.9	180.357	182.061	220.074	771.786	145.891
ENSCAFG00845029828	1400.19	1094.31	1670.48	1252.59	1431.1	2057.32	1089.99	1085.21	1217.97	1177.08	1059.94	1316.41	897.014	1529.08	1459.03	818.445	1372.42	1672.33	1209.32	1204.27	1364.87	1449.25	1442	1277.61	1687.17	1449.21	898.978	1320.18	401.393	998.484	1016.58	830.688	1311.68	1547.52	1494.5	1132.14	1318.39
ENSCAFG00845029829	0.870766	6.82396	3.86462	0	8.6419	0	1.62121	2.08828	3.93103	0.693217	13.1943	2.75976	12.2669	9.10166	2.70191	3.06304	2.23643	0	8.81427	3.63279	11.8273	6.30108	7.78057	0.979763	3.22595	4.72567	8.17252	5.09329	9.51167	2.73807	1.62522	2.50207	2.73267	2.62587	0	9.93107	4.60708
ENSCAFG00845029830	80.1105	85.6097	76.3263	84.4615	80.3697	120.575	78.3586	116.944	103.517	51.9913	63.7722	93.8318	121.135	93.7471	69.3491	65.5491	96.1663	75.6759	116.348	170.741	119.456	83.3142	76.9412	124.43	117.747	97.6639	99.7048	159.929	57.07	87.6183	170.648	73.3941	163.96	123.416	90.3726	157.478	115.945
ENSCAFG00845029831	1431.54	793.44	789.349	686.25	1024.07	883.591	2552.33	620.914	653.207	591.314	1359.01	1433.7	1174.55	1274.23	1224.87	902.372	802.877	1102.1	1905.65	886.401	729.744	1984.14	918.972	867.091	837.134	5284.88	2098.7	604.064	566.896	1850.02	854.054	11221	890.852	779.009	1464.37	476.691	779.364
ENSCAFG00845029832	0	3.1018	0	0.75412	0	1.88399	0	2.78437	3.27586	0.693217	1.46603	1.37988	915.414	0	1.80128	771.274	0.745475	1.06586	37.0199	1.8164	2.36546	1.40024	0.864508	0.979763	8.06487	1.57522	1.6345	2.03732	17.121	1.82538	1.62522	1.66805	0	1.75058	1.67357	1.41872	0.767846
ENSCAFG00845029833	68.7905	120.35	71.4955	57.3132	62.2217	65.9396	126.455	54.2952	62.8965	159.44	131.943	66.2342	121.135	100.118	78.3555	102.306	68.5837	61.8197	42.3085	69.0231	48.4919	97.3166	78.6702	64.6644	66.132	77.186	60.4767	67.2314	167.405	81.2295	94.2629	140.95	46.4555	82.2774	51.0438	157.478	82.1595
ENSCAFG00845029834	373.559	377.179	351.681	300.14	368.145	351.364	303.167	246.417	271.897	432.567	310.065	358.769	276.004	295.804	358.454	354.088	384.665	218.501	267.954	248.846	214.074	336.757	352.719	259.637	374.21	333.948	276.231	389.127	359.541	302.101	307.98	388.655	265.069	255.585	253.545	330.563	255.693
ENSCAFG00845029835	1.74153	3.72216	1.93231	0	0	2.82598	0.540404	1.39218	0	0	0	1.37988	0	6.37116	2.70191	0	1.49095	1.06586	1.76285	0	0	1.40024	6.05156	0	4.83892	0	6.53802	4.07463	0	0	0.812611	0	0	0	5.0207	0	2.30354
ENSCAFG00845029836	258.618	224.57	168.111	181.743	216.912	246.803	525.813	162.19	203.759	324.426	238.963	224.92	136.469	230.272	254.881	216.251	221.406	175.866	174.523	161.659	132.466	313.654	197.108	147.944	129.038	200.053	134.029	184.377	180.722	176.149	178.774	343.618	131.168	216.197	224.258	341.913	188.89
ENSCAFG00845029837	109.717	72.5821	108.209	76.1662	81.2339	93.2575	107	91.8842	98.931	238.467	62.3062	91.0721	59.8009	89.1962	108.977	112.72	109.585	91.6637	79.3284	72.6559	89.8875	80.5137	114.115	81.3204	104.843	110.266	96.4358	61.1195	62.777	68.4518	93.4503	133.444	106.574	74.3998	84.5152	151.804	94.4451
ENSCAFG00845029838	16.5446	26.6755	10.6277	23.3777	25.9257	27.3178	34.0454	16.7062	11.7931	8.3186	8.79617	27.5976	38.3339	18.2033	27.9198	0	11.1821	26.6464	22.9171	43.5935	3.54819	12.6022	19.0192	53.887	1.61297	23.6284	57.2077	11.2052	294.862	2.73807	6.50089	26.6888	10.9307	7.00233	19.246	32.6307	17.6605
ENSCAFG00845029839	299.544	219.607	206.757	168.923	218.64	256.223	360.449	201.171	172.31	354.927	278.545	278.736	150.269	283.972	282.8	180.719	229.606	199.315	100.483	185.272	214.074	296.851	191.056	216.528	229.042	206.354	191.237	204.75	416.611	316.704	180.4	598.829	161.228	185.562	199.991	312.119	201.944
ENSCAFG00845029840	717.512	501.871	825.097	765.432	734.562	1392.27	1278.06	491.441	726.586	1265.12	668.509	760.314	1416.82	545.189	726.815	853.364	591.907	707.729	1567.18	748.355	1227.67	1319.73	669.129	470.286	812.939	683.647	750.238	464.508	456.56	675.391	610.271	2223.51	592.99	601.325	1157.27	1658.49	466.85
ENSCAFG00845029841	31.3476	33.4994	39.6124	58.0673	31.975	50.8677	15.1313	32.0202	17.0345	1.38643	27.1215	42.7763	13.8002	33.6761	20.7147	32.4682	43.2376	53.2929	14.1028	81.7378	62.6847	30.8053	29.3933	140.106	59.6801	48.832	32.6901	70.2874	7.60934	15.5157	47.9441	5.83817	54.6535	61.2704	10.0414	7.09362	109.802
ENSCAFG00845029842	343.953	236.978	178.739	191.547	290.368	224.195	208.055	155.229	169.69	56.8438	353.313	215.261	450.807	328.57	241.371	570.338	360.81	245.147	160.42	217.968	83.9738	276.547	305.171	176.357	322.595	264.638	196.141	144.649	55.1677	366.902	202.34	82.5684	158.495	228.451	199.155	106.404	184.283
ENSCAFG00845029843	0	0	0	0	0.86419	0	0	0	0	0	0	0	1.53336	0	0	0	0	0	0	0	0	0	0	0	0	0	0	0	0	0	0	0.834024	0	0	0	4.25617	0
ENSCAFG00845029845	242.944	370.975	236.708	235.286	222.961	91.3735	111.864	432.969	281.724	99.8233	165.661	291.155	429.34	232.092	238.669	274.449	306.39	302.703	148.08	247.03	206.978	159.627	326.784	246.9	240.333	252.036	219.024	245.497	285.35	214.482	240.533	60.0497	306.06	194.315	146.437	164.572	257.228
ENSCAFG00845029846	461.506	601.749	369.071	438.898	479.626	458.751	388.55	410.694	358.379	870.681	779.927	542.293	190.136	717.211	610.633	283.638	620.236	378.379	116.348	321.502	321.703	1148.9	587.001	468.327	362.919	469.417	519.773	405.426	283.448	703.685	683.406	559.63	519.208	621.457	386.594	384.474	366.263
ENSCAFG00845029847	787.173	1106.1	647.324	759.399	869.375	674.468	786.288	507.451	715.448	776.403	1092.19	579.55	240.737	466.915	697.995	343.673	749.948	381.577	479.496	586.696	393.849	525.09	682.961	568.263	912.944	597.01	684.858	632.587	532.654	954.675	769.543	374.477	830.733	540.93	356.47	391.568	777.828
ENSCAFG00845029848	98.3966	117.868	94.6832	107.085	104.567	127.169	117.268	73.0897	77.3103	248.172	136.341	102.111	157.936	115.591	132.394	122.522	88.7116	124.705	93.4313	58.1247	124.187	98.0167	78.6702	93.0775	104.843	64.5842	86.6288	101.866	148.382	113.174	118.641	125.104	81.9802	125.167	99.5773	258.208	110.57
ENSCAFG00845029849	600.829	412.539	586.456	507.523	719.006	938.227	827.358	529.726	476.31	1071.02	492.586	728.577	1053.42	526.986	596.222	361.439	564.325	620.329	1108.84	975.405	853.931	630.808	584.407	644.684	679.062	573.382	505.062	408.482	190.233	628.844	484.316	1241.86	705.03	689.73	654.365	449.736	673.401
ENSCAFG00845029851	3.48307	11.1665	10.6277	13.5742	9.50609	3.76798	3.24242	13.9218	6.55172	0	8.06316	2.75976	1.53336	3.64066	17.1121	3.67565	2.23643	10.6586	1.76285	9.08198	10.6446	9.10155	18.1547	6.85834	8.06487	7.87612	16.345	8.14927	3.80467	8.21422	12.1892	1.66805	16.396	3.50117	11.715	5.6749	5.37492
ENSCAFG00845029852	620.856	577.555	502.401	435.882	640.365	609.471	908.959	373.802	482.207	456.83	558.557	477.438	268.337	634.386	591.719	461.294	661.237	393.301	257.377	245.214	222.353	723.924	418.422	344.877	500.022	556.054	369.398	486.919	239.694	527.535	403.868	738.111	344.317	449.9	507.091	590.189	396.209
ENSCAFG00845029853	189.827	217.746	84.0555	136.496	146.912	134.705	232.914	130.865	163.138	113.688	203.045	180.764	122.669	150.177	190.935	157.44	137.913	138.561	95.1941	72.6559	68.5983	130.222	129.676	143.045	100.004	140.195	99.7048	115.108	241.597	241.863	200.715	146.788	199.485	133.92	102.088	144.71	161.248
ENSCAFG00845029854	119.295	130.276	99.514	107.085	93.3326	129.995	155.096	121.12	123.172	138.643	73.3014	147.647	98.1348	119.232	169.32	105.369	95.4209	142.825	123.4	179.823	138.379	104.318	127.083	131.288	135.49	127.593	125.857	107.978	79.8981	133.253	107.265	140.95	183.089	105.91	98.7405	129.104	128.998
ENSCAFG00845029855	611.278	328.17	613.509	288.828	344.812	665.048	350.182	405.126	321.034	136.564	340.119	356.009	191.67	374.988	519.668	296.502	349.628	373.05	222.12	316.053	232.998	712.021	957.875	227.305	403.244	519.824	406.992	270.963	121.749	310.315	199.09	124.27	360.713	387.754	500.397	154.641	280.264
ENSCAFG00845029856	1295.7	820.116	535.25	936.618	1323.08	625.485	742.515	1122.8	1038.45	115.767	2506.91	694.08	424.74	1702.92	543.985	1266.87	973.591	1092.5	246.8	686.598	468.361	412.37	257.623	1701.85	312.917	1190.87	892.44	3925.91	1769.17	520.234	4752.15	402.833	666.773	1999.17	846.825	357.519	1980.28
ENSCAFG00845029857	382.266	366.633	350.714	291.845	305.923	304.264	304.247	283.31	317.759	398.6	332.055	274.596	154.869	322.199	382.771	330.809	371.992	218.501	149.843	259.745	227.084	414.471	370.009	276.293	232.268	423.735	251.714	348.381	475.584	320.354	256.785	331.107	243.208	252.959	316.304	259.627	256.461
ENSCAFG00845029858	1615.27	1131.54	1669.52	1459.98	1635.91	1879.28	1594.73	1500.08	1349	4543.34	1267.38	1679.31	1445.96	1277.87	1662.58	1342.84	1708.63	1803.43	1355.64	2152.43	4126.54	2004.44	1703.08	1896.82	1761.37	1641.38	1606.72	1297.77	1567.52	1407.37	1627.66	1381.98	1593.15	1465.24	1643.44	1544.99	1498.07
ENSCAFG00845029859	63.5659	66.3785	52.1724	38.4601	105.431	90.4315	72.9545	34.1085	50.4483	1.38643	79.8985	22.0781	32.2005	112.861	44.1313	63.0987	193.078	70.3466	81.0913	21.7968	7.09638	153.326	244.656	19.5953	46.7763	107.115	9.80703	126.314	38.0467	10.0396	17.0648	1.66805	38.2574	98.9079	120.497	1.41872	39.928
ENSCAFG00845029860	219.433	186.728	398.056	285.058	346.54	752.654	557.156	254.074	241.103	260.65	302.735	270.456	259.137	442.341	216.153	277.512	274.335	498.821	282.057	286.991	242.46	341.658	267.998	391.905	314.53	259.912	241.907	469.601	110.335	189.84	260.036	283.568	418.099	542.681	300.405	190.109	352.441
ENSCAFG00845029861	748.859	503.732	526.555	576.902	533.205	611.355	1073.24	453.852	566.069	1280.37	559.29	580.929	587.276	581.596	579.11	713.689	606.072	635.251	500.651	446.834	637.491	503.386	434.848	630.968	529.056	578.107	485.448	517.478	700.059	697.296	524.947	857.376	538.337	596.949	569.013	483.785	635.777
ENSCAFG00845029862	502.432	252.487	355.545	217.941	731.105	627.369	3732.03	168.454	137.586	140.03	209.642	255.278	88.9347	514.244	129.692	28.18	115.549	206.776	151.605	136.23	993.493	319.254	169.444	326.261	122.586	304.018	523.042	204.75	13.3163	609.677	331.545	101.751	166.693	348.366	44.3495	506.485	501.403
ENSCAFG00845029863	2.6123	139.581	70.5294	91.2486	41.4811	103.619	0.540404	66.1288	116.621	0	0	81.4129	141.069	0	140.5	0.612608	80.5113	2.13171	37.0199	0	31.9337	152.626	61.3801	0	4.83892	69.3099	0	74.362	47.5584	65.7137	2.43783	40.8672	92.9109	43.7646	59.4116	66.6801	52.9814
ENSCAFG00845029866	93.172	111.665	143.957	144.791	162.468	119.633	179.954	116.247	108.103	295.31	126.078	86.9324	110.402	147.447	124.288	143.963	118.531	124.705	178.048	114.433	152.572	98.7168	161.663	100.916	96.7785	97.6639	55.5732	200.676	131.261	81.2295	166.585	235.195	62.8515	172.432	70.2898	99.3107	173.533
ENSCAFG00845029867	457.152	480.159	512.062	392.143	363.824	487.011	224.808	345.262	396.379	445.045	375.303	400.165	213.137	314.917	404.387	363.277	433.121	331.482	116.348	308.787	204.612	418.671	461.647	346.836	370.984	338.673	294.211	379.959	389.979	472.774	318.544	269.39	311.525	318.606	343.918	236.927	316.353
ENSCAFG00845029869	40.926	40.3234	132.363	58.0673	103.703	135.647	43.7727	65.4327	102.862	7.62539	31.5196	93.8318	185.536	40.9575	27.9198	38.5943	50.6923	67.149	225.645	167.108	49.6747	22.4038	88.1798	51.9275	156.459	80.3364	158.547	119.183	51.363	111.348	34.1297	26.6888	204.951	52.5175	39.3288	143.291	101.356
ENSCAFG00845029871	0.870766	1.86108	11.5939	1.50824	8.6419	5.65197	1.62121	1.39218	1.96552	0	0.733014	1.37988	0	0	3.60255	0	1.49095	1.06586	3.52571	5.44919	0	1.40024	1.72902	2.93929	0	0	1.6345	2.03732	3.80467	0.912691	0.812611	0	0	1.75058	2.51035	7.09362	3.83923
ENSCAFG00845029872	476.309	447.9	440.567	436.636	464.934	422.014	562.02	357.095	392.448	636.373	415.619	436.042	312.805	478.747	474.636	521.33	638.872	489.228	396.642	252.479	223.536	488.683	581.814	363.492	424.212	589.134	245.176	575.542	572.603	417.1	398.992	408.672	278.733	405.26	415.045	313.538	446.119
ENSCAFG00845029874	5.2246	7.44432	3.86462	7.5412	12.0987	1.88399	2.70202	17.4023	8.51724	0	5.86411	16.5586	352.672	12.7423	15.3108	113.945	7.45475	11.7244	14.1028	7.26559	10.6446	9.80167	34.5803	23.5143	14.5168	23.6284	16.345	12.2239	30.4374	19.1665	12.1892	1.66805	40.9901	8.75291	5.85749	12.7685	3.07138
ENSCAFG00845029875	1.74153	9.3054	4.83078	2.26236	3.45676	5.65197	1.08081	0	8.51724	1.38643	8.06316	5.51952	10.7335	8.19149	0.900638	0.612608	5.21833	3.19757	26.4428	0	0	14.0024	7.78057	0	1.61297	1.57522	6.53802	7.13061	7.60934	5.47615	6.50089	16.6805	5.46535	0	12.5518	0	1.53569
ENSCAFG00845029876	0.870766	0	0	0	0	0	0	0.696092	0	0	0	1.37988	1.53336	0	0	0	0	0	0	0	0	0	0	0	0	0	0	1.01866	0	0	0	0	0	0	0	1.41872	0
ENSCAFG00845029877	6.96613	13.6479	4.83078	7.5412	19.0122	5.65197	1.08081	7.65702	17.0345	0	3.66507	4.13964	7.66678	6.37116	6.30447	3.06304	15.655	5.32929	17.6285	5.44919	8.27911	3.5006	12.9676	0	12.9038	15.7522	3.26901	6.11195	11.414	6.38884	8.93872	3.3361	30.0594	9.6282	3.34714	2.83745	2.30354
ENSCAFG00845029878	0.870766	5.58324	7.72924	2.26236	5.18514	0.941995	1.08081	4.17655	6.55172	1.38643	5.1311	6.8994	19.9336	2.7305	0	0	4.47285	0	21.1543	3.63279	2.36546	7.00119	8.64508	0.979763	11.2908	0	17.9796	3.05597	0	16.4284	6.50089	10.8423	49.1881	0	3.34714	0	0.767846
ENSCAFG00845029879	70.5321	119.109	50.2401	79.1826	72.592	33.9118	71.3333	91.8842	119.241	47.832	53.51	92.4519	519.808	88.2861	76.5542	476.609	45.474	58.6222	100.483	49.0427	88.7047	97.3166	64.8381	69.5632	95.1655	86.6373	251.714	72.3247	254.913	202.617	62.5711	153.46	166.693	49.0163	90.3726	92.2171	66.8026
ENSCAFG00845029881	525.943	587.481	490.807	561.066	644.686	513.387	725.762	586.806	549.69	1028.04	463.998	587.829	593.409	491.49	607.931	626.698	541.961	668.293	691.039	726.559	726.196	550.994	690.742	508.497	620.995	534.001	576.98	441.079	597.333	481.901	501.381	924.098	688.634	510.295	635.956	841.304	499.868
ENSCAFG00845029882	12.1907	13.6479	14.4923	15.0824	11.2345	14.1299	7.56565	13.2258	30.1379	16.6372	9.52918	6.8994	13.8002	7.28133	17.1121	8.57652	17.8914	13.8561	19.3914	30.8787	4.73092	7.00119	22.4772	16.656	22.5816	12.6018	11.4415	10.1866	17.121	10.0396	10.5639	8.34024	30.0594	6.12704	12.5518	18.4434	6.91061
ENSCAFG00845029883	0	1.86108	5.79693	4.52472	6.04933	4.70997	0	0	3.93103	42.2862	4.39809	4.13964	9.20014	0.910166	1.80128	0	2.23643	0	12.34	0	5.91365	4.90084	2.59352	5.87858	0	0	11.4415	4.07463	0	0	0.812611	0.834024	8.19802	1.75058	0	8.51235	0.767846
ENSCAFG00845029885	313.476	281.023	485.976	435.882	300.738	327.814	155.636	574.972	420.621	276.594	157.598	387.746	338.872	261.218	323.329	337.547	307.881	454.055	356.097	1057.14	567.71	305.952	713.219	446.772	466.15	445.788	467.468	379.959	294.862	292.974	260.036	268.556	762.416	386.879	483.661	371.706	352.441
ENSCAFG00845029886	26.123	19.2312	62.8001	44.4931	52.7156	48.9837	29.1818	29.932	32.1034	21.4897	36.6507	44.1562	55.2008	50.0591	32.423	20.8287	38.7647	50.0953	66.9885	83.5542	60.3192	46.2079	61.3801	49.9679	54.8411	51.9824	37.5936	40.7463	34.242	31.9442	45.5062	77.5642	62.8515	29.7599	36.8185	61.0052	28.4103
ENSCAFG00845029887	3.48307	6.2036	5.79693	0	6.04933	0	5.40404	0	7.2069	4.85252	2.93206	1.37988	6.13343	0	6.30447	7.3513	7.45475	3.19757	7.05142	1.8164	16.5582	0.700119	2.59352	3.91905	3.22595	1.57522	6.53802	2.03732	36.1444	0	4.06306	4.17012	0	3.50117	4.18392	11.3498	1.53569
ENSCAFG00845029888	2.6123	3.1018	4.83078	0.75412	0.86419	0	0.540404	0.696092	0.655172	0	6.59713	1.37988	4.60007	3.64066	0.900638	0.612608	2.23643	0	5.28856	0	5.91365	1.40024	1.72902	3.91905	4.83892	1.57522	0	5.09329	7.60934	0.912691	0	0	5.46535	1.75058	6.69427	0	1.53569
ENSCAFG00845029889	0	0	0	0	0	0	0	0	0.655172	0	0	0	0	0	0	0	0	0	0	0	0	0	0	0	0	0	1.6345	0	3.80467	0	0	0	2.73267	0	0	0	0
ENSCAFG00845029890	14.803	26.6755	22.2216	12.0659	50.9872	142.241	23.2374	10.4414	16.3793	0	63.7722	4.13964	6.13343	39.1371	8.10574	9.18913	52.1833	9.59272	10.5771	16.3476	7.09638	33.6057	103.741	4.89882	14.5168	33.0797	14.7105	18.3358	0	13.6904	1.62522	1.66805	0	32.3858	52.7174	8.51235	15.3569
ENSCAFG00845029891	16.5446	40.9438	33.8154	28.6566	34.5676	32.9698	18.3737	6.26483	36.0345	17.3304	34.4517	19.3183	50.6008	22.7541	11.7083	21.4413	32.8009	20.2513	91.6684	16.3476	15.3755	32.9056	57.922	14.6965	45.1633	14.177	35.9591	25.4665	49.4607	57.4995	32.5044	20.8506	62.8515	13.1294	20.0828	15.606	14.5891
ENSCAFG00845029892	0	1.24072	1.93231	0.75412	1.72838	1.88399	0	4.87265	1.96552	0	0	0	3.06671	0.910166	0.900638	0	3.72738	4.26343	1.76285	0	1.18273	3.5006	2.59352	0	3.22595	1.57522	1.6345	4.07463	0	0	0	0	0	0	1.67357	1.41872	2.30354
ENSCAFG00845029893	2324.95	1918.15	2221.19	2269.15	2583.93	2732.73	1406.67	1834.9	2207.28	571.211	1753.37	2332	1166.88	1998.72	2091.28	1058.59	2110.44	2313.98	1609.49	2869.91	1992.9	2911.8	2397.28	2708.07	2637.21	2143.88	2005.54	2322.54	1255.54	1919.39	1629.29	1007.5	2423.88	2082.32	1912.05	1222.94	2231.36
ENSCAFG00845029894	10.4492	6.2036	8.6954	8.29532	7.77771	6.59396	1.62121	11.8336	12.4483	2.77287	1.46603	19.3183	9.20014	2.7305	17.1121	1.83783	8.9457	13.8561	7.05142	27.2459	14.1928	9.10155	15.5611	23.5143	16.1297	6.3009	27.7866	8.14927	9.51167	15.5157	15.4396	10.0083	49.1881	9.6282	5.85749	12.7685	15.3569
ENSCAFG00845029895	0	1.86108	5.79693	1.50824	10.3703	0	0.540404	2.08828	7.86207	2.07965	7.33014	4.13964	0	2.7305	0	0.612608	2.23643	0	3.52571	0	1.18273	3.5006	0.864508	1.95953	1.61297	4.72567	1.6345	2.03732	17.121	0.912691	5.68828	3.3361	5.46535	0	0.836784	0	1.53569
ENSCAFG00845029896	45.2799	73.8228	86.954	76.9203	89.0116	87.6055	163.202	100.237	111.379	287.685	127.544	85.5525	145.669	81.0048	51.3364	295.89	67.8383	102.322	118.111	152.577	162.034	48.3082	68.2961	65.6441	82.2617	85.0621	80.0907	93.7165	245.401	73.0153	93.4503	359.464	32.7921	78.7762	111.292	109.242	77.5525
ENSCAFG00845029897	275.162	223.33	181.637	221.711	253.208	244.919	201.03	210.22	238.483	429.101	236.764	183.524	200.87	242.104	248.576	216.251	286.263	214.237	222.12	190.722	133.648	254.143	324.191	234.163	251.624	335.523	219.024	315.784	388.076	203.53	206.403	216.846	215.881	245.957	210.033	157.478	231.89
ENSCAFG00845029898	0	1.24072	0	0	0	0	0	0	1.96552	0	2.19904	0	1.53336	0	0	0	0	0	0	0	0	0	3.45803	0	0	1.57522	1.6345	1.01866	0	0	0	0	5.46535	0	0	0	0
ENSCAFG00845029899	84.4643	69.4803	232.843	122.922	113.209	219.485	67.5505	195.602	106.793	60.3099	57.9081	164.206	133.402	99.2081	119.785	99.8552	146.113	198.249	146.317	252.479	364.281	77.7133	110.657	197.912	272.593	113.416	143.836	139.556	26.6327	125.951	88.5746	82.5684	196.753	182.936	134.722	268.139	133.605
ENSCAFG00845029901	0	0.62036	6.76309	0	4.32095	2.82598	0.540404	3.48046	6.55172	85.9589	2.93206	8.27928	42.934	4.55083	0	1.83783	1.49095	3.19757	52.8856	0	118.273	3.5006	3.45803	0.979763	4.83892	1.57522	1.6345	1.01866	5.707	7.30153	0	17.5145	21.8614	0.875291	0	221.321	1.53569
ENSCAFG00845029902	13.0615	6.82396	5.79693	21.1154	10.3703	9.41995	3.24242	12.5297	10.4828	3.46609	6.59713	33.1171	7.66678	2.7305	12.6089	0.612608	8.20023	14.922	26.4428	38.1443	11.8273	13.3023	16.4257	19.5953	20.9687	4.72567	29.4211	5.09329	1.90233	29.2061	10.5639	11.6763	27.3267	8.75291	6.69427	9.93107	13.8212
ENSCAFG00845029903	493.725	469.612	584.524	384.601	606.662	705.554	790.07	393.292	425.862	1149.35	498.45	444.321	361.872	558.842	522.37	513.366	569.543	516.941	380.777	366.912	729.744	613.305	440.035	357.614	622.608	478.868	320.363	462.471	313.885	371.465	418.495	1025.02	284.198	516.422	514.622	534.859	347.834
ENSCAFG00845029904	6.96613	9.92576	8.6954	3.7706	11.2345	14.1299	2.16162	10.4414	19	4.1593	6.59713	23.458	13.8002	18.2033	16.2115	3.67565	8.9457	19.1854	17.6285	14.5312	10.6446	11.902	19.0192	11.7572	19.3557	0	11.4415	4.07463	11.414	24.6427	13.8144	4.17012	5.46535	7.87762	8.36784	14.1872	11.5177
ENSCAFG00845029905	1271.32	955.975	1053.11	1020.32	1079.37	1326.33	896.53	1069.89	1013.55	1048.14	1125.18	1396.44	952.214	1276.05	1255.49	1110.66	1036.21	1279.03	1230.47	1075.31	1283.26	1388.34	885.256	1433.39	1103.27	897.878	1410.58	963.651	800.883	1441.14	1223.79	1659.71	1459.25	1301.56	1320.44	1058.37	1098.02
ENSCAFG00845029906	543.358	428.048	367.139	354.437	404.441	233.615	248.045	355.007	356.414	74.8674	268.283	444.321	200.87	348.593	605.229	262.809	405.539	384.774	165.708	390.525	109.994	478.182	497.957	267.475	354.854	669.47	315.459	283.187	211.159	641.622	312.043	113.427	341.584	347.491	543.073	249.696	340.924
ENSCAFG00845029907	1060.59	1021.11	1040.55	1273.71	1159.74	1201.99	1120.26	989.843	1021.41	2087.28	1058.47	939.698	1301.82	1262.4	1007.81	2279.52	1154	1077.58	668.122	1026.26	1063.27	1145.4	1040.87	1074.8	803.261	1320.04	951.282	1241.74	2376.02	963.802	1102.71	1646.36	765.149	1177.27	1090.33	1150.59	1252.36
ENSCAFG00845029908	308.251	284.125	261.828	277.516	216.048	331.582	152.934	317.418	226.034	107.449	217.705	292.535	133.402	246.655	410.691	211.963	246.007	329.35	130.451	365.096	206.978	291.95	229.959	289.03	227.429	222.107	269.693	186.414	127.456	303.926	268.974	64.2198	347.05	252.959	335.55	93.6358	312.513
ENSCAFG00845029909	3.48307	0	3.86462	1.50824	0	1.88399	1.62121	1.39218	1.96552	2.07965	2.19904	1.37988	1.53336	0.910166	0	3.06304	1.49095	6.39514	8.81427	1.8164	2.36546	1.40024	0.864508	1.95953	1.61297	3.15045	0	0	0	0.912691	0.812611	0.834024	0	3.50117	0	4.25617	1.53569
ENSCAFG00845029910	2207.39	1701.03	1952.6	1981.07	1896.9	1766.24	692.798	1246.01	1648.41	151.815	1495.35	1621.36	286.738	1522.71	1888.64	594.23	2146.22	1512.45	534.145	1447.67	697.811	1963.13	2138.79	1387.35	1938.8	1688.64	1404.04	1610.5	412.807	2237.92	1422.07	195.162	1615.01	1248.17	1695.32	956.22	1275.39
ENSCAFG00845029911	94.9135	110.424	1324.6	54.2967	165.925	423.898	2764.71	160.797	152	0.693217	166.394	30.3574	85.868	176.572	16.2115	25.7296	83.4932	243.015	144.554	14.5312	22.4719	357.761	898.224	96.9966	137.103	83.4869	32.6901	474.695	19.0233	97.6579	50.3819	4.17012	262.337	188.188	112.966	9.93107	479.904
ENSCAFG00845029912	2.6123	1.86108	13.5262	4.52472	24.1973	9.41995	1.62121	2.78437	9.17241	2.07965	2.19904	12.4189	30.6671	2.7305	4.50319	4.28826	1.49095	9.59272	22.9171	7.26559	3.54819	1.40024	6.05156	4.89882	9.67785	4.72567	21.2486	12.2239	1.90233	5.47615	0	3.3361	10.9307	5.25175	0.836784	9.93107	29.1782
ENSCAFG00845029913	0	1.24072	0	0	0	0	0	0	0	0	6.59713	5.51952	9.20014	0	0	3.06304	0	0	5.28856	1.8164	2.36546	0.700119	0	5.87858	0	1.57522	0	1.01866	9.51167	0.912691	1.62522	0.834024	0	1.75058	1.67357	7.09362	1.53569
ENSCAFG00845029914	1335.76	1678.69	1269.53	1262.4	1118.26	1459.15	1995.71	1296.82	1043.03	1094.59	1384.66	1578.58	2917.98	1603.71	1492.36	2329.75	1221.83	1972.9	1792.82	1209.72	2470.72	1229.41	804.857	1819.42	1217.8	1012.87	1248.76	1438.35	3340.5	1265.9	1962.46	3343.6	1385.47	1706.82	1451.82	1699.63	1678.51
ENSCAFG00845029915	1033.6	759.941	1084.99	845.369	1064.68	1370.6	1078.11	884.733	818.965	1335.83	804.117	883.123	797.345	963.866	1314.93	675.707	946.754	1011.5	941.364	797.398	1234.77	1054.38	835.979	790.669	1032.3	797.064	778.024	782.329	572.603	747.494	888.184	1708.91	707.763	1076.61	1181.54	1079.65	821.595
ENSCAFG00845029916	815.908	1083.77	601.915	1082.92	801.969	730.046	438.808	1282.9	761.31	1066.86	1028.42	796.191	521.341	1289.7	679.982	849.075	664.964	748.232	595.845	590.329	732.11	810.038	600.833	1472.58	501.635	867.949	948.013	1386.39	521.24	756.621	1639.04	195.996	1295.29	1390.84	683.652	394.405	1221.64
ENSCAFG00845029917	0	0.62036	0	0	0	0	0	0	0.655172	0	2.19904	1.37988	0	0	0	0.612608	0.745475	0	0	1.8164	2.36546	0.700119	1.72902	0	1.61297	0	0	0	1.90233	0	0.812611	0	0	0	0	0	0
ENSCAFG00845029918	895.148	931.16	734.278	825.762	914.313	730.046	1292.11	1049.01	973.586	702.229	834.903	1160.48	688.477	754.527	844.799	797.616	940.79	784.471	520.042	1089.84	790.064	812.139	806.586	1244.3	835.521	935.683	1216.07	915.774	1247.93	1368.12	952.38	949.953	1369.07	820.148	717.96	815.767	941.379
ENSCAFG00845029919	0	3.1018	0	0.75412	2.59257	0	0.540404	0	0	0	5.1311	0	4.60007	4.55083	0.900638	0	2.23643	0	7.05142	0	0	2.10036	0.864508	0	1.61297	1.57522	3.26901	1.01866	7.60934	0	0.812611	0	5.46535	0.875291	3.34714	0	0
ENSCAFG00845029920	2059.36	1250.03	2543.89	2427.51	2284.05	2127.97	1047.84	2863.03	2742.55	2387.44	1071.67	3128.19	2306.17	1377.99	2219.17	2479.23	2488.4	3364.91	1854.52	5214.87	5947.95	1248.31	2465.58	4393.26	3624.35	2849.58	3674.37	2278.74	913.121	3037.44	2166.42	1773.13	4249.31	2450.82	3038.36	3213.41	3144.33
ENSCAFG00845029921	0	0	0.966156	0	0	0	0	0	0.655172	0	0	0	0	0	0	1.83783	0	2.13171	0	0	0	0	0	1.95953	0	4.72567	1.6345	0	0	0	0	0.834024	0	0.875291	0	2.83745	0
ENSCAFG00845029922	335.245	352.364	346.85	357.453	355.182	433.318	720.358	346.654	294.172	205.885	313.73	441.562	299.005	286.702	517.867	319.169	307.881	480.702	327.891	354.197	628.03	486.583	325.055	378.189	390.34	311.894	416.799	237.347	218.769	394.282	364.05	598.829	385.307	330.86	512.112	356.1	320.192
ENSCAFG00845029923	0.870766	0.62036	0	0	0	0	0	0	0.655172	0	0.733014	0	0	0	0	0	0	0	1.76285	0	0	1.40024	0.864508	0	3.22595	3.15045	4.90351	1.01866	0	6.38884	3.25044	0	5.46535	0	0.836784	0	1.53569
ENSCAFG00845029924	572.094	463.409	456.025	468.309	415.676	376.798	682.53	586.806	485.483	375.724	518.974	500.896	391.006	437.79	453.922	560.537	615.763	449.792	336.705	637.555	678.887	641.309	680.368	787.73	546.798	699.4	617.843	540.907	1023.46	692.732	605.395	433.692	623.05	474.408	497.886	502.229	577.42
ENSCAFG00845029925	2.6123	3.72216	0	1.50824	7.77771	8.47795	3.78283	0	0	4.85252	0.733014	5.51952	13.8002	0.910166	9.00638	0	2.9819	0	7.05142	0	0	2.80048	5.18705	0	8.06487	0	0	5.09329	0	0	0.812611	0	0	0	3.34714	0	8.44631
ENSCAFG00845029926	67.049	44.6659	60.8678	60.3296	77.7771	53.6937	29.7222	59.1678	56.3448	25.649	50.578	51.0556	70.5344	43.688	60.3428	43.4952	67.8383	56.4904	56.4113	78.105	33.1164	45.5078	54.464	85.2394	93.5525	58.2833	47.4006	82.5113	62.777	93.0945	67.4467	23.3527	65.5842	49.0163	50.207	34.0494	78.3203
ENSCAFG00845029927	0	0	5.79693	0.75412	3.45676	2.82598	0	2.08828	0.655172	0	0.733014	1.37988	0	2.7305	3.60255	1.83783	0	2.13171	0	0	0	4.20072	6.05156	3.91905	1.61297	1.57522	0	4.07463	0	0	0	0	2.73267	5.25175	1.67357	0	0.767846
ENSCAFG00845029928	492.854	370.355	445.398	423.816	378.515	515.271	327.485	407.91	331.517	316.107	453.736	452.601	331.205	384.09	488.146	359.601	365.283	422.079	340.231	423.22	276.759	466.28	389.893	444.813	366.145	335.523	359.591	289.299	380.467	458.171	462.376	308.589	322.456	431.519	436.801	375.962	362.423
ENSCAFG00845029929	0.870766	0	2.89847	0.75412	4.32095	0.941995	0	4.17655	1.31034	2.07965	0	8.27928	15.3336	1.82033	0.900638	0.612608	0	0	14.1028	7.26559	0	0.700119	5.18705	4.89882	9.67785	0	9.80703	5.09329	3.80467	5.47615	0.812611	2.50207	19.1287	2.62587	1.67357	18.4434	6.14277
ENSCAFG00845029930	1.74153	1.24072	0.966156	1.50824	0.86419	2.82598	1.08081	0	0	2.07965	1.46603	2.75976	9.20014	2.7305	0.900638	0	0	0	3.52571	1.8164	1.18273	2.80048	0.864508	0	0	0	0	1.01866	22.828	0	1.62522	4.17012	5.46535	0	2.51035	0	0.767846
ENSCAFG00845029931	0	0	0	0	0	0	0.540404	0	0	0	0	0	0	0	0	0	0	0	0	0	0	0.700119	0	0	0	0	0	0	0	0	0	0.834024	0	0	0.836784	0	0
ENSCAFG00845029932	0	0	1.93231	3.7706	0	0	2.16162	0.696092	0	0	1.46603	0	0	0.910166	0	0	1.49095	1.06586	5.28856	0	3.54819	4.20072	1.72902	0	6.4519	0	1.6345	1.01866	0	0.912691	0	1.66805	10.9307	0	1.67357	0	0.767846
ENSCAFG00845029933	0	0	1.93231	0.75412	0	0	0	0	0	0	0	0	0	0	0	0	0	0	0	0	3.54819	0	0	3.91905	0	0	0	0	0	0	0	0	0	0	0.836784	0	0
ENSCAFG00845029934	797.622	466.511	273.422	711.136	565.18	420.13	827.899	406.518	326.931	372.951	650.184	452.601	277.538	646.218	240.47	645.689	351.864	458.319	341.994	267.01	774.688	181.331	164.257	1161.02	198.396	371.753	606.401	1030.88	176.917	327.656	862.993	132.61	713.228	786.012	180.745	466.76	1209.36
ENSCAFG00845029935	299.544	325.689	180.671	229.253	152.097	208.181	522.571	249.897	168.379	146.269	284.41	93.8318	113.468	445.071	131.493	330.196	145.368	123.639	135.74	89.0034	63.8674	205.135	141.779	140.106	90.3266	220.531	122.588	274.019	243.499	94.9198	244.596	129.274	76.5149	210.945	134.722	75.1924	179.676
ENSCAFG00845029936	640.013	745.673	322.696	498.474	273.948	392.812	654.97	453.156	332.828	630.828	629.659	238.719	216.203	720.851	359.355	498.663	335.464	326.152	252.088	208.886	327.616	502.686	248.114	344.877	159.684	478.868	279.5	598.971	526.947	221.784	498.943	362.8	207.683	546.182	307.1	383.056	405.423
ENSCAFG00845029937	0	0	0.966156	0	0	0	0	0	0	0	0	0	0	0	0	0	1.49095	0	0	0	0	0	0	0	0	0	0	0	0	0	0	0	0	0	0	0	0
ENSCAFG00845029938	329.15	426.187	262.794	316.731	291.232	300.496	332.348	222.75	324.966	202.419	349.648	362.908	185.536	327.66	276.496	230.953	251.971	223.83	130.451	167.108	205.795	302.452	178.953	302.747	295.174	207.93	312.19	278.094	363.346	410.711	245.409	281.066	215.881	308.978	250.198	334.819	285.639
ENSCAFG00845029939	124.52	97.3965	165.213	175.71	210.862	143.183	142.667	178.2	152	121.313	139.273	109.011	115.002	106.489	170.221	87.603	126.731	126.837	174.523	283.358	210.526	250.643	166.85	137.167	179.04	159.098	374.302	152.799	51.363	144.205	131.643	91.7426	442.693	98.9079	312.12	95.0546	105.963
ENSCAFG00845029940	210.725	224.57	221.25	226.99	220.369	232.673	145.369	201.171	203.103	135.177	208.176	200.083	141.069	171.111	230.563	147.026	230.352	188.657	105.771	285.174	151.389	196.734	255.894	214.568	272.593	198.478	187.968	141.593	245.401	260.117	195.839	286.904	174.891	140.922	210.033	251.114	179.676
ENSCAFG00845029941	37.443	106.702	89.8525	25.6401	156.418	4138.18	75.6565	99.5412	51.1034	1.38643	163.462	31.7372	61.3343	153.818	61.2434	145.188	248.989	103.388	74.0399	27.2459	37.8474	229.639	348.397	16.656	61.293	88.2126	31.0556	216.974	22.828	34.6823	72.3224	6.67219	87.4456	236.329	141.416	29.7932	48.3743
ENSCAFG00845029942	71.4028	416.882	160.382	93.5109	922.091	48.0417	304.788	140.611	506.448	185.782	1077.53	128.329	29.1338	283.972	803.369	32.4682	975.827	84.2027	49.3599	601.227	46.1265	593.001	60.5156	318.423	380.662	414.284	362.86	797.609	732.399	250.99	495.693	369.473	325.188	230.202	269.444	100.729	46.8386
ENSCAFG00845029943	0	0	0.966156	0	0	0	0	0	0	0	0	0	0	0	0	0	0	1.06586	0	0	0	0	0	0	0	0	0	0	0	0	0	0	0	0	0	0	0
ENSCAFG00845029944	1.74153	1.86108	5.79693	0	1.72838	5.65197	1.08081	0.696092	1.31034	0	3.66507	5.51952	6.13343	2.7305	0	0	4.47285	1.06586	7.05142	0	3.54819	1.40024	8.64508	0	0	0	0	1.01866	3.80467	0	2.43783	10.0083	2.73267	0.875291	2.51035	2.83745	0
ENSCAFG00845029945	26.9938	25.4348	77.2924	53.5425	38.8886	64.0556	40.5303	61.2561	57.6552	142.109	58.6411	70.3739	180.936	48.2388	39.6281	106.594	41.0011	83.1369	63.4628	63.5739	281.49	56.7097	81.2638	61.7251	53.2282	53.5576	84.9943	56.0262	116.042	48.3726	82.8863	61.7178	68.3169	70.8986	42.676	127.685	82.9274
ENSCAFG00845029946	504.174	751.876	616.407	599.526	509.008	285.424	306.409	899.351	698.414	11.0915	1222.67	517.455	1426.02	470.556	424.201	4233.12	498.723	454.055	275.005	679.332	345.357	345.159	306.036	423.258	475.827	660.019	645.629	452.284	2804.04	408.886	534.698	33.361	470.02	625.833	604.158	153.222	402.351
ENSCAFG00845029947	33.9599	45.2863	52.1724	64.1002	50.123	61.2297	78.899	57.7757	75.3448	51.2981	46.1799	66.2342	53.6675	70.0828	56.7402	62.4861	52.1833	46.8977	42.3085	74.4723	76.8774	35.006	69.1606	70.543	56.4541	59.8585	49.0351	52.9702	106.531	57.4995	56.0702	44.2033	122.97	59.5198	45.1863	93.6358	69.1061
ENSCAFG00845029948	1.74153	0.62036	1.93231	0	3.45676	0.941995	0.540404	0.696092	1.96552	0	0.733014	1.37988	0	0.910166	1.80128	0	0.745475	2.13171	0	3.63279	0	0	0.864508	0.979763	0	0	0	0	3.80467	6.38884	1.62522	0.834024	0	1.75058	3.34714	2.83745	0.767846
ENSCAFG00845029950	3.48307	3.1018	6.76309	0	1.72838	1.88399	1.62121	1.39218	6.55172	0	7.33014	6.8994	9.20014	6.37116	0.900638	0	2.23643	0	10.5771	0	0	2.80048	2.59352	0.979763	4.83892	3.15045	4.90351	2.03732	5.707	0.912691	8.12611	5.00414	8.19802	2.62587	5.85749	2.83745	0.767846
ENSCAFG00845029951	0	1.24072	0	0	0	0	0	0	0	1.38643	1.46603	0	3.06671	0	0	0	0	0	7.05142	0	0	0.700119	0	0	0	0	0	0	1.90233	0	0	0	2.73267	0	0	0	0.767846
ENSCAFG00845029952	539.004	449.141	393.225	480.375	538.391	451.215	439.348	492.137	463.207	305.016	466.93	463.64	357.272	484.208	498.954	365.727	458.467	410.355	498.888	401.424	356.002	462.779	616.394	475.185	404.857	463.116	371.033	467.564	511.728	547.615	380.302	361.966	314.258	452.526	466.925	405.755	558.992
ENSCAFG00845029953	50.5045	40.3234	47.3416	46.0013	43.2095	32.0278	14.0505	60.56	36.6897	23.5694	47.6459	44.1562	64.401	49.149	23.4166	86.3778	46.965	66.0832	12.34	103.535	74.512	25.9044	25.9352	91.118	32.2595	53.5576	83.3598	69.2688	89.4097	31.0315	116.203	29.1908	60.1188	103.284	56.9013	65.2613	79.856
ENSCAFG00845029954	864.671	1019.25	748.771	768.449	730.241	964.603	1161.87	664.768	773.103	1410	895.01	503.656	938.414	1034.86	497.152	1446.37	717.147	685.346	557.062	597.594	1046.72	808.638	499.686	775.973	500.022	688.373	626.015	901.512	1670.25	569.519	804.485	2056.7	511.01	880.543	729.675	861.166	678.008
ENSCAFG00845029955	74.8859	93.6744	69.5632	117.643	69.9994	117.749	125.914	99.5412	76	202.419	99.6899	74.5135	101.202	123.783	64.8459	175.819	95.4209	123.639	66.9885	99.9018	98.1666	78.4134	62.2446	122.47	74.1968	103.965	147.105	124.276	285.35	83.0549	94.2629	70.892	81.9802	142.672	96.2301	85.1235	150.498
ENSCAFG00845029956	0.870766	0	0.966156	0	0	0	0	0.696092	0	0	0	0	3.06671	0	0	0	0	0	0	0	0	0	0.864508	0	1.61297	0	1.6345	0	0	0	0	0.834024	0	0	0.836784	0	0
ENSCAFG00845029957	0	1.24072	1.93231	0.75412	0	0	0	0	0	0	1.46603	0	0	0.910166	0	0	0.745475	0	1.76285	0	1.18273	0.700119	0.864508	0	3.22595	0	0	2.03732	0	0	0.812611	1.66805	0	0	0.836784	0	0
ENSCAFG00845029958	0	0	0.966156	0	0	1.88399	0.540404	1.39218	5.89655	0	1.46603	0	0	0.910166	0.900638	0	1.49095	3.19757	1.76285	0	0	4.20072	0.864508	0	0	0	0	2.03732	0	0	3.25044	0.834024	0	0	0.836784	0	0.767846
ENSCAFG00845029959	570.352	728.303	442.499	693.791	459.749	371.146	360.449	925.107	516.276	637.76	810.714	496.757	622.543	712.66	371.964	618.735	436.103	625.658	421.322	732.008	811.353	277.947	283.559	1140.44	474.215	674.196	946.378	938.184	1615.08	537.575	838.615	601.331	964.634	901.55	381.573	1390.35	904.523
ENSCAFG00845029960	198.535	29.1569	154.585	116.135	90.74	356.074	49.1768	38.9812	55.0345	1.38643	326.191	122.809	122.669	283.972	113.48	160.503	782.004	23.4489	306.737	292.44	2.36546	1507.36	504.873	9.79763	135.49	552.904	124.222	404.407	89.4097	2.73807	196.652	13.3444	297.862	320.357	186.603	1.41872	7.67846
ENSCAFG00845029961	2.6123	6.2036	5.79693	3.7706	0	3.76798	1.62121	0	3.93103	0.693217	4.39809	6.8994	12.2669	3.64066	0	0.612608	4.47285	2.13171	14.1028	0	0	4.20072	11.2386	0	4.83892	3.15045	8.17252	4.07463	5.707	4.56345	7.3135	3.3361	38.2574	0.875291	0.836784	4.25617	1.53569
ENSCAFG00845029963	0	0	0.966156	0	0	1.88399	0	0	0	0	0.733014	0	0	2.7305	0	0.612608	0	0	0	0	0	0.700119	0	0	0	0	0	0	0	0	0	0.834024	0	0.875291	1.67357	0	0
ENSCAFG00845029964	1.74153	12.4072	5.79693	5.27884	0.86419	0.941995	1.08081	0	7.2069	0.693217	12.4612	5.51952	10.7335	16.383	0	0	4.47285	1.06586	17.6285	3.63279	1.18273	14.7025	9.50959	0	4.83892	3.15045	3.26901	3.05597	19.0233	4.56345	7.3135	15.0124	2.73267	0	0.836784	0	4.60708
ENSCAFG00845029965	0	0	0	0	0.86419	0	0	0.696092	1.31034	0	0	5.51952	0	0.910166	0	0	0	4.26343	0	1.8164	3.54819	0	2.59352	0	0	1.57522	6.53802	0	0	0	0	0	5.46535	0	0	0	3.83923
ENSCAFG00845029966	0	0	0	0	0	0	0	0	0	0	0	0	0	0	0	0	0	0	0	0	1.18273	0	0	0	0	0	0	0	0	0	0	0	2.73267	0	0.836784	0	0.767846
ENSCAFG00845029967	77.4982	101.119	116.905	75.412	97.6535	71.5916	158.879	300.016	155.276	52.6845	132.676	120.05	394.073	154.728	135.996	552.573	127.476	128.969	116.348	208.886	119.456	70.7121	93.3669	93.0775	96.7785	176.425	127.491	195.582	403.295	89.4437	128.393	105.921	73.7822	154.051	105.435	58.1677	45.3029
ENSCAFG00845029969	0	1.24072	0	0	0	0	0	0	0	2.77287	0.733014	2.75976	4.60007	0	0	0	3.72738	0	1.76285	0	0	1.40024	5.18705	0	1.61297	0	1.6345	1.01866	1.90233	0	0.812611	1.66805	16.396	0	0	0	0
ENSCAFG00845029970	1.74153	0	0	0	0	0	0.540404	0	0.655172	2.77287	2.19904	1.37988	0	0	0	1.22522	0.745475	1.06586	7.05142	0	0	2.10036	5.18705	0	3.22595	0	6.53802	4.07463	0	0	0	1.66805	2.73267	0	0	2.83745	1.53569
ENSCAFG00845029971	2.6123	4.96288	0	3.7706	4.32095	0	2.70202	0	0.655172	0	2.93206	1.37988	3.06671	0.910166	0.900638	0	3.72738	1.06586	5.28856	0	1.18273	2.80048	9.50959	2.93929	4.83892	3.15045	6.53802	3.05597	0	2.73807	4.87567	1.66805	13.6634	0	0.836784	8.51235	0
ENSCAFG00845029972	0	0	0.966156	0	12.9629	2.82598	1.08081	0.696092	5.89655	0	15.3933	0	0	1.82033	1.80128	0	3.72738	4.26343	3.52571	0	2.36546	4.90084	5.18705	0	0	4.72567	0	2.03732	0	0	0	0	0	0	0.836784	0	1.53569
ENSCAFG00845029973	41.7968	45.9066	60.8678	31.6731	29.3825	37.6798	92.9495	78.6584	53.7241	228.762	72.5684	49.6757	90.468	32.766	35.1249	318.556	26.0916	22.383	82.8542	56.3083	131.283	54.6093	19.0192	21.5548	43.5503	36.2302	60.4767	40.7463	74.1911	32.8569	29.254	125.104	57.3862	54.2681	102.088	106.404	52.9814
ENSCAFG00845029974	4.35383	4.34252	0	12.82	4.32095	3.76798	2.16162	2.78437	3.93103	4.1593	25.6555	12.4189	3.06671	9.10166	1.80128	9.18913	1.49095	3.19757	1.76285	10.8984	20.1064	3.5006	5.18705	2.93929	8.06487	25.2036	0	5.09329	5.707	6.38884	6.50089	10.0083	0	0	6.69427	0	6.14277
ENSCAFG00845029975	2.6123	4.34252	10.6277	8.29532	15.5554	9.41995	5.40404	11.1375	15.069	0.693217	7.33014	5.51952	1.53336	1.82033	4.50319	0.612608	5.21833	5.32929	3.52571	21.7968	5.91365	11.902	5.18705	9.79763	11.2908	4.72567	9.80703	6.11195	1.90233	0	7.3135	5.00414	0	3.50117	8.36784	5.6749	13.8212
ENSCAFG00845029976	0	0	0	0	0	0	0	0	0	0	0	0	0	0	0	0	1.49095	0	0	0	0	0	0	0	6.4519	0	0	0	0	0	0	0	0	0	0	0	0
ENSCAFG00845029977	1406.29	1040.34	1193.2	1322.73	1418.14	1253.8	912.742	1560.64	1297.9	481.786	1054.07	1606.18	593.409	1552.74	1173.53	776.175	1322.47	1691.52	773.893	1783.7	1535.18	844.344	1271.69	2219.16	1771.05	1680.76	1477.59	1619.67	409.002	1492.25	1474.89	440.365	1735.25	1469.61	1271.07	1029.99	2074.72
ENSCAFG00845029978	2878.75	2214.69	2797.02	2125.87	2458.62	3392.12	2994.92	1375.48	1700.83	3575.61	3146.83	2042.22	1050.35	3060.89	2734.34	1602.58	2809.7	2437.62	860.273	999.018	1144.88	3427.78	1816.33	1473.56	2187.19	2098.2	1180.11	2691.29	1299.29	1505.03	2199.74	1840.69	1453.78	2489.33	2120.41	1760.64	1994.1
ENSCAFG00845029980	16.5446	25.4348	7.72924	15.0824	23.3331	15.0719	42.1515	26.4515	17.6897	15.2508	25.6555	16.5586	27.6004	20.9338	18.0128	28.18	11.9276	13.8561	37.0199	3.63279	27.2028	9.80167	3.45803	32.3322	6.4519	12.6018	21.2486	7.13061	36.1444	8.21422	28.4414	120.933	2.73267	20.1317	15.0621	28.3745	13.0534
ENSCAFG00845029981	0.870766	0	0	0	0	0.941995	0	0	0	0	0	1.37988	0	0.910166	0	0	0.745475	0	0	0	0	0	1.72902	0	1.61297	0	0	2.03732	0	0	0	0	0	0	0.836784	0	0.767846
ENSCAFG00845029982	330.891	400.132	306.271	278.27	167.653	271.294	185.359	275.653	204.414	61.6963	541.697	165.586	130.335	405.934	199.942	876.03	231.843	303.769	142.791	110.8	159.669	244.342	147.831	162.641	167.749	272.514	201.044	344.306	331.006	90.3564	260.036	66.7219	180.357	407.886	229.279	53.9115	420.78
ENSCAFG00845029983	2.6123	171.84	7.72924	7.5412	0	2.82598	2.16162	6.96092	5.89655	2.77287	9.52918	6.8994	10.7335	52.7896	0.900638	15.3152	12.6731	6.39514	10.5771	1.8164	0	8.40143	10.3741	0	4.83892	4.72567	47.4006	5.09329	9922.58	2.73807	3.25044	6.67219	13.6634	7.87762	7.53105	0	2.30354
ENSCAFG00845029984	0	0	1.93231	0	0	0	0	0	0	0	0	1.37988	0	0	0	0	0	0	7.05142	0	0	0	0	0	0	0	0	0	0	0	0	0	10.9307	1.75058	1.67357	0	0
ENSCAFG00845029985	0	0	0.966156	0	0.86419	0	2.16162	0	0	0	2.19904	0	0	0.910166	1.80128	1.83783	0	0	3.52571	0	0	1.40024	2.59352	0.979763	1.61297	0	0	0	0	0	0	0	0	0.875291	0	1.41872	0
ENSCAFG00845029986	0	0	0	0.75412	0.86419	0	0	0.696092	0	0	0	0	6.13343	0	0	0	0	0	0	3.63279	0	2.10036	0	0	0	0	0	0	1.90233	4.56345	3.25044	0.834024	0	0	1.67357	1.41872	0
ENSCAFG00845029987	0	0	0	0	0	1.88399	0	0.696092	1.96552	0	2.93206	1.37988	0	0.910166	0.900638	0	5.9638	1.06586	0	0	0	0.700119	3.45803	0	0	1.57522	0	1.01866	0	0	0	0	0	0	2.51035	2.83745	1.53569
ENSCAFG00845029988	0	2.48144	6.76309	3.7706	0.86419	1.88399	3.24242	0.696092	1.31034	0	5.1311	1.37988	3.06671	2.7305	0	0	2.23643	5.32929	7.05142	1.8164	0	2.80048	3.45803	0	4.83892	0	0	5.09329	3.80467	0.912691	0.812611	2.50207	0	0.875291	5.0207	4.25617	0.767846
ENSCAFG00845029989	61.8244	94.9151	29.9508	59.5755	49.2588	27.3178	36.2071	54.9913	45.8621	51.2981	99.6899	66.2342	125.735	91.0166	54.9389	86.9904	102.13	34.1074	38.7828	21.7968	10.6446	86.8148	63.9736	44.0894	59.6801	39.3806	47.4006	69.2688	188.331	55.6741	47.9441	30.8589	60.1188	17.5058	52.7174	46.8179	55.2849
ENSCAFG00845029992	1630.95	1467.77	938.137	1426.8	1226.29	1375.31	1197.54	1695.68	1246.14	1719.18	2355.17	1106.66	1508.82	1810.32	997.907	2088.99	1117.47	1705.37	743.925	1514.87	1580.13	1221.01	606.02	1962.47	693.579	1475.99	1732.58	2235.95	1841.46	1308.8	3423.53	925.766	1453.78	2778.17	1030.08	1577.62	2652.14
ENSCAFG00845029993	50.5045	185.488	74.394	51.2802	115.802	27.3178	23.2374	99.5412	102.862	3.46609	30.0536	161.446	65.9343	127.423	135.996	10.4143	116.294	82.071	28.2057	63.5739	11.8273	66.5113	111.522	55.8465	104.843	75.6108	27.7866	39.7277	20.9257	59.3249	31.6918	6.67219	95.6436	65.6469	101.251	29.7932	49.1421
ENSCAFG00845029994	276.904	309.56	275.354	324.272	280.862	257.165	346.399	324.379	286.31	933.07	242.628	273.216	311.271	298.534	283.701	310.592	282.535	352.799	267.954	356.014	521.584	306.652	340.616	397.784	253.237	390.656	321.997	345.325	272.034	355.949	303.104	244.369	415.367	322.983	306.263	334.819	360.12
ENSCAFG00845029995	0.870766	9.92576	6.76309	4.52472	0.86419	4.70997	4.32323	0	4.58621	0	4.39809	8.27928	13.8002	8.19149	0	0.612608	2.23643	1.06586	19.3914	9.08198	0	11.902	6.91606	0	4.83892	0	3.26901	2.03732	17.121	1.82538	8.93872	4.17012	13.6634	2.62587	3.34714	2.83745	0
ENSCAFG00845029996	7.8369	5.58324	5.79693	12.82	3.45676	3.76798	6.48485	9.74529	3.27586	9.70504	3.66507	2.75976	4.60007	3.64066	3.60255	20.2161	2.9819	2.13171	10.5771	3.63279	7.09638	4.90084	6.05156	2.93929	1.61297	3.15045	8.17252	5.09329	11.414	0	2.43783	4.17012	21.8614	7.00233	2.51035	11.3498	2.30354
ENSCAFG00845029997	0	0.62036	0	0.75412	0.86419	0.941995	0	0	0	0	1.46603	0	3.06671	0	0	0	0	0	5.28856	0	1.18273	2.80048	0	0	0	0	4.90351	1.01866	1.90233	0	0.812611	0	0	0.875291	0	0	0
ENSCAFG00845029998	13.9323	5.58324	119.803	57.3132	62.2217	82.8955	0	34.1085	31.4483	0	1.46603	24.8378	59.8009	2.7305	21.6153	10.4143	3.72738	29.844	0	127.148	26.0201	0	28.5288	0	12.9038	20.4779	0	30.5597	0	10.0396	0	5.83817	38.2574	23.6329	31.7978	51.0741	102.124
ENSCAFG00845029999	29.6061	423.706	53.1386	122.168	174.566	191.225	67.0101	64.0405	170.345	0.693217	804.117	190.423	127.269	373.168	159.413	31.243	729.82	181.196	303.211	14.5312	5.91365	1169.2	151.289	14.6965	75.8098	61.4337	1.6345	235.31	36.1444	57.4995	164.147	1.66805	40.9901	168.931	153.131	42.5617	52.9814
ENSCAFG00845030000	53.9875	48.3881	51.2062	92.0027	37.1602	36.7378	18.9141	127.385	47.8276	7.62539	13.9273	56.5751	42.934	48.2388	54.9389	14.7026	24.6007	108.717	31.7314	147.128	104.08	64.411	108.064	80.3406	70.9709	63.009	168.354	21.3918	9.51167	57.4995	32.5044	70.892	174.891	63.8963	61.0852	46.8179	46.8386
ENSCAFG00845030001	2.6123	8.68504	9.66156	2.26236	2.59257	7.53596	7.02525	0.696092	2.62069	0	5.86411	1.37988	1.53336	4.55083	0.900638	0.612608	8.9457	0	7.05142	7.26559	0	4.90084	4.32254	4.89882	4.83892	1.57522	1.6345	6.11195	3.80467	2.73807	3.25044	6.67219	24.5941	4.37646	3.34714	4.25617	0
ENSCAFG00845030002	1.74153	9.92576	19.3231	10.5577	6.04933	4.70997	7.02525	19.4906	3.93103	16.6372	4.39809	5.51952	27.6004	11.8322	2.70191	11.027	5.21833	13.8561	26.4428	0	29.5682	9.80167	10.3741	16.656	12.9038	9.45135	13.076	9.16792	5.707	6.38884	11.3766	5.83817	30.0594	14.88	10.0414	17.0247	12.2855
ENSCAFG00845030003	8.70766	9.92576	13.5262	6.78708	12.9629	8.47795	80.5202	9.74529	13.1034	474.16	24.1895	13.7988	211.603	15.4728	7.20511	229.728	5.21833	12.7903	68.7513	12.7148	54.4056	11.902	29.3933	2.93929	11.2908	11.0266	16.345	16.2985	13.3163	61.1503	21.9405	57.5476	16.396	6.12704	16.7357	137.616	9.21415
ENSCAFG00845030004	1.74153	4.96288	4.83078	1.50824	4.32095	4.70997	3.24242	3.48046	6.55172	4.85252	5.86411	4.13964	18.4003	8.19149	0	0	3.72738	2.13171	15.8657	1.8164	4.73092	8.40143	6.05156	6.85834	9.67785	6.3009	3.26901	7.13061	9.51167	13.6904	13.0018	19.1825	16.396	4.37646	4.18392	2.83745	2.30354
ENSCAFG00845030005	0	0	1.93231	0	1.72838	1.88399	1.62121	2.08828	3.27586	0	3.66507	0	254.537	0	0	25.7296	0.745475	0	3.52571	1.8164	0	0.700119	0	1.95953	0	0	1.6345	0	3.80467	0	0	3.3361	0	1.75058	1.67357	0	0.767846
ENSCAFG00845030006	0.870766	1.86108	3.86462	0.75412	0	8.47795	5.40404	0	0.655172	2.77287	2.93206	0	7.66678	0.910166	1.80128	0	0	1.06586	21.1543	0	5.91365	1.40024	4.32254	2.93929	9.67785	0	1.6345	3.05597	0	0	0	75.0621	10.9307	0.875291	1.67357	1.41872	1.53569
ENSCAFG00845030007	1.74153	0	4.83078	5.27884	3.45676	0.941995	0	4.17655	0	1.38643	0	2.75976	3.06671	0	0.900638	1.22522	0	1.06586	5.28856	3.63279	1.18273	0	0	2.93929	1.61297	1.57522	14.7105	7.13061	1.90233	2.73807	0.812611	1.66805	0	1.75058	1.67357	11.3498	9.982
ENSCAFG00845030008	54.8583	44.6659	57.0032	55.8049	35.4318	49.9257	24.3182	68.9131	36.6897	6.23895	19.0584	55.1952	30.6671	37.3168	54.9389	14.09	28.3281	74.61	51.1228	127.148	99.3493	49.7085	50.1415	75.4418	66.132	39.3806	125.857	12.2239	17.121	46.5472	60.1332	103.419	174.891	46.3904	59.4116	58.1677	21.4997
ENSCAFG00845030009	4.35383	7.44432	7.72924	2.26236	7.77771	4.70997	6.48485	5.56874	7.2069	1.38643	14.6603	8.27928	10.7335	6.37116	9.90702	0.612608	11.9276	8.52686	17.6285	5.44919	4.73092	9.80167	5.18705	15.6762	14.5168	1.57522	19.6141	6.11195	11.414	1.82538	8.12611	40.0331	19.1287	3.50117	5.85749	69.5175	8.44631
ENSCAFG00845030010	11.32	17.3701	13.5262	20.3613	12.0987	12.2459	11.3485	16.0101	11.1379	34.6609	19.0584	16.5586	42.934	19.1135	5.40383	17.153	23.8552	21.3171	45.8342	23.6132	96.9838	20.3035	19.8837	17.6357	27.4206	26.7788	17.9796	10.1866	17.121	10.0396	17.8774	9.17426	19.1287	13.1294	20.9196	43.9805	22.2675
ENSCAFG00845030011	0	0	0	0.75412	0	0	0	0	1.31034	0	0	0	3.06671	0	0	0	0	0	1.76285	0	0	1.40024	0	0	0	0	0	2.03732	0	0	0	0	0	0	0	0	0
ENSCAFG00845030012	1.74153	3.72216	4.83078	1.50824	4.32095	3.76798	4.86364	0	13.1034	2.07965	3.66507	6.8994	15.3336	6.37116	0	1.83783	4.47285	3.19757	15.8657	0	5.91365	5.60096	1.72902	0.979763	1.61297	0	0	5.09329	7.60934	0	1.62522	10.0083	8.19802	4.37646	0.836784	1.41872	2.30354
ENSCAFG00845030013	6.09536	3.1018	3.86462	1.50824	0	11.3039	1.08081	3.48046	1.31034	0.693217	0.733014	0	4.60007	0	8.10574	4.28826	3.72738	3.19757	1.76285	1.8164	2.36546	2.80048	6.05156	0	11.2908	0	9.80703	5.09329	11.414	7.30153	2.43783	2.50207	10.9307	2.62587	0.836784	1.41872	0
ENSCAFG00845030014	134.969	111.665	223.182	188.53	156.418	141.299	87.5454	229.71	157.897	61.6963	46.1799	150.407	138.002	79.1844	151.307	64.9365	123.749	200.381	158.657	403.24	279.124	151.226	216.127	210.649	212.913	151.222	289.307	110.015	68.4841	129.602	138.956	115.095	322.456	155.802	210.033	113.498	124.391
ENSCAFG00845030015	0	0	0	0	0	0	0	0	0	0	0	1.37988	0	0	0	0	0	0	3.52571	0	1.18273	0	0	0	0	0	0	0	0	0	0	0	0	0	0.836784	0	0
ENSCAFG00845030016	60.9536	112.285	94.6832	97.2815	108.888	100.793	135.641	132.258	103.517	648.851	73.3014	64.8544	162.536	108.31	56.7402	104.756	70.0747	91.6637	89.9056	79.9214	316.972	50.4086	71.7542	147.944	62.906	64.5842	132.395	82.5113	154.089	55.6741	136.519	164.303	144.832	118.164	56.9013	124.848	144.355
ENSCAFG00845030017	0	0	0	0	0	0	0	0	0	0	1.46603	0	3.06671	0.910166	0	0	0.745475	0	10.5771	0	0	0.700119	0	0	1.61297	1.57522	0	0	0	0	0	1.66805	10.9307	0	0	0	0
ENSCAFG00845030018	36.5722	35.9809	28.0185	27.1483	12.0987	38.6218	85.3838	18.7945	35.3793	29.1151	35.9177	24.8378	42.934	53.6998	36.0255	39.2069	35.0373	26.6464	35.2571	49.0427	43.761	33.6057	30.2578	39.1905	53.2282	29.9293	42.4971	33.6157	51.363	63.8884	41.4432	20.0166	76.5149	26.2587	34.3081	89.3797	33.0174
ENSCAFG00845030019	1437.64	1464.67	1510.1	1119.87	1204.68	1451.61	2385.88	1239.04	1187.17	1999.93	1540.06	1008.69	924.614	1252.39	1266.3	1852.53	1688.5	1168.18	1182.88	790.132	773.505	1529.76	1263.91	908.241	1203.28	1307.44	949.647	1374.17	1653.13	1498.64	1064.52	1648.03	934.575	1287.55	1200.78	1869.88	1054.25
ENSCAFG00845030020	1677.1	870.365	866.642	858.943	999.868	915.619	571.207	1109.57	744.931	1628.37	2008.46	912.101	913.88	1098.57	731.318	1310.98	861.024	988.05	562.351	1017.18	570.076	1306.42	663.942	1166.9	619.382	1082.18	1093.48	1013.56	612.552	967.452	1834.06	586.319	882.654	1319.06	831.763	564.652	1160.98
ENSCAFG00845030021	0	0	3.86462	0	0	0	0	1.39218	0.655172	0	0	4.13964	21.467	0	9.90702	0.612608	0	0	33.4942	1.8164	0	0.700119	0.864508	4.89882	0	0	1.6345	1.01866	0	0	0.812611	0	24.5941	0	3.34714	2.83745	17.6605
ENSCAFG00845030022	5.2246	6.2036	9.66156	3.7706	8.6419	0.941995	3.24242	4.87265	7.2069	7.62539	11.7282	2.75976	7.66678	6.37116	0	3.06304	6.70928	2.13171	24.68	9.08198	9.46184	7.70131	6.91606	8.81787	11.2908	6.3009	8.17252	10.1866	15.2187	10.9523	10.5639	25.0207	10.9307	6.12704	0.836784	7.09362	5.37492
ENSCAFG00845030023	229.012	223.95	141.059	178.727	190.986	140.357	300.465	171.239	184.103	177.464	249.225	191.803	124.202	175.662	212.551	199.71	194.569	167.34	125.163	134.413	127.735	235.24	171.173	167.54	162.91	179.576	192.872	215.956	374.76	281.109	203.965	182.651	188.555	165.43	153.968	201.459	203.479
ENSCAFG00845030024	1133.74	1164.42	1228.95	1023.34	1361.1	1368.72	490.146	1011.42	1047.62	74.8674	854.695	1357.8	409.406	1074.91	1421.21	298.953	1189.03	1368.56	669.885	1256.95	655.232	1028.48	1233.65	1252.14	1272.64	1286.96	884.267	963.651	285.35	1210.23	932.065	169.307	967.367	1129.13	1139.7	550.465	1332.21
ENSCAFG00845030025	18.2861	23.5737	30.917	24.1319	26.7899	31.0858	76.7374	32.7163	15.7241	2.77287	13.1943	12.4189	12.2669	18.2033	29.7211	15.3152	13.4186	18.1196	15.8657	43.5935	11.8273	20.3035	38.9029	23.5143	22.5816	12.6018	29.4211	49.9142	34.242	62.063	14.627	20.0166	49.1881	30.6352	30.1242	34.0494	61.4277
ENSCAFG00845030026	310.864	386.484	336.222	419.291	318.022	254.339	400.439	440.626	366.897	930.991	488.187	235.959	251.47	328.57	340.441	717.977	308.627	312.296	403.694	454.099	352.453	286.349	497.957	305.686	211.3	496.196	282.769	437.004	625.868	249.165	424.996	418.68	270.535	408.761	308.773	188.69	408.494
ENSCAFG00845030027	1400.19	1208.46	1416.38	1355.15	1579.74	1749.28	1082.43	1200.76	1391.59	2772.87	1238.06	1335.72	875.547	1428.96	1558.1	1159.67	1520.77	1453.83	1027.74	1019	1257.24	1181.8	1341.72	1308.96	1661.36	1321.61	880.998	1370.1	882.683	1195.63	1199.41	928.268	1142.26	1300.68	1381.53	1193.15	1246.98
ENSCAFG00845030028	0	0	0	0	0	0	0	0	0	0	0.733014	0	1.53336	0	0	0	0	0	1.76285	0	0	0	0	0	0	0	0	1.01866	0	0	0	0.834024	0	0	0	0	0
ENSCAFG00845030030	2227.42	1752.52	2286.89	2158.29	2093.93	2377.59	2278.34	1883.63	1984.52	2308.41	1930.76	2449.29	1625.36	1902.25	2501.07	1610.55	1931.53	2537.81	1875.68	2530.24	3101.12	1842.71	2005.66	2498.4	2274.29	2293.53	2093.8	1778.58	1198.47	1801.65	2355.76	2113.42	2470.34	1883.63	1962.26	1986.21	2163.02
ENSCAFG00845030031	1498.59	924.336	1416.38	1587.42	1604.8	1636.24	1794.68	1306.57	1623.52	3635.23	1402.99	1374.36	737.544	1126.79	1414.9	1086.77	1829.4	1237.46	1003.06	1585.71	868.124	1215.41	1992.69	1239.4	1624.27	1583.1	1479.23	1591.14	1392.51	1630.98	1284.74	512.091	844.396	1344.45	1389.06	1132.14	1343.73
ENSCAFG00845030032	141.064	111.044	59.9016	54.2967	98.5177	79.1276	216.162	132.258	93.6897	1516.07	150.268	122.809	1016.62	232.092	60.3428	413.511	101.385	229.159	1117.65	118.066	1089.29	151.226	114.98	140.106	58.0671	103.965	174.892	127.332	812.297	106.785	139.769	272.726	133.901	118.164	118.823	845.56	109.802
ENSCAFG00845030033	8.70766	13.6479	25.12	15.0824	15.5554	17.8979	21.0758	10.4414	18.3448	0.693217	21.2574	6.8994	15.3336	12.7423	18.0128	11.6396	11.1821	25.5806	37.0199	10.8984	7.09638	22.4038	25.0707	27.4334	6.4519	6.3009	9.80703	66.2128	19.0233	7.30153	41.4432	11.6763	51.9208	13.1294	12.5518	8.51235	63.7312
ENSCAFG00845030034	0.870766	0	0	0	0.86419	0	0	0	0.655172	0	0.733014	0	0	0	0	0	0	0	3.52571	0	0	0.700119	3.45803	0	0	0	1.6345	0	3.80467	0	0	1.66805	2.73267	2.62587	0.836784	1.41872	0.767846
ENSCAFG00845030035	349.177	368.494	339.121	342.371	370.738	305.206	244.263	393.292	293.517	319.573	302.002	310.473	213.137	262.128	389.076	226.665	319.063	327.218	100.483	176.19	199.881	337.458	204.024	250.819	253.237	275.664	259.886	326.989	412.807	364.164	272.225	159.299	166.693	364.121	353.123	358.937	314.817
ENSCAFG00845030036	0	0	0	2.26236	0.86419	0	0	0	0	0	0	0	0	0	0	0	0	0	0	3.63279	0	0	0	0	0	0	0	0	0	0	0	0	0	0	0.836784	0	0
ENSCAFG00845030037	46.1506	53.351	49.2739	38.4601	25.9257	56.5197	15.1313	29.2359	13.1034	9.70504	49.845	55.1952	21.467	20.0236	30.6217	49.6213	2.9819	13.8561	33.4942	3.63279	23.6546	21.0036	19.8837	32.3322	61.293	29.9293	34.3246	37.6904	53.2654	31.9442	34.9423	39.1991	19.1287	20.1317	31.7978	0	33.0174
ENSCAFG00845030038	378.783	334.994	337.188	416.274	464.934	492.663	490.146	401.645	439.621	865.135	400.959	434.662	604.142	354.054	384.572	448.429	345.155	486.031	458.342	481.345	995.859	355.661	260.217	562.384	414.534	396.957	549.194	302.541	1107.16	491.028	403.055	490.406	483.683	422.766	419.229	893.797	448.422
ENSCAFG00845030039	229.882	145.785	209.656	233.777	190.986	286.366	156.177	285.398	209.655	189.941	211.108	317.372	279.071	193.865	318.826	255.458	270.608	273.925	294.397	337.85	501.477	287.749	211.804	279.233	396.792	211.08	390.647	215.956	125.554	311.228	246.221	221.85	409.901	263.463	313.794	322.051	287.942
ENSCAFG00845030040	9.57843	22.9533	43.477	32.4272	15.5554	49.9257	72.4141	36.1968	27.5172	154.587	24.9225	13.7988	139.535	20.9338	16.2115	107.819	20.8733	23.4489	123.4	23.6132	95.8011	23.1039	28.5288	24.4941	29.0335	18.9027	29.4211	41.765	32.3397	19.1665	16.2522	150.958	51.9208	26.2587	16.7357	28.3745	29.946
ENSCAFG00845030041	0	0	0	0	0	0	0	0	2.62069	0	0	0	0	0	0	0	0	0	0	0	0	0	0	0	0	0	0	0	0	2.73807	0	1.66805	0	0	0	0	0
ENSCAFG00845030042	0	1.24072	0	0	0	0	0	0	0	0	0	0	0	0	0	0	0.745475	1.06586	1.76285	0	14.1928	2.10036	0	0	0	0	1.6345	0	0	0	0	1.66805	0	0	0	0	0
ENSCAFG00845030043	67.9198	57.0731	49.2739	54.2967	50.9872	32.0278	185.899	75.178	37.3448	325.812	36.6507	77.2733	113.468	59.1608	62.144	177.044	44.7285	42.6343	56.4113	103.535	26.0201	42.7073	63.1091	59.7656	45.1633	56.7081	42.4971	45.8396	66.5817	25.5553	56.0702	80.9003	43.7228	51.6422	78.6577	289.42	98.2843
ENSCAFG00845030044	0	0.62036	0	0	0	0	0	0	0.655172	0	0	0	0	0	0	0	0.745475	1.06586	3.52571	0	0	1.40024	0	0	0	0	1.6345	4.07463	0	0	0.812611	0.834024	2.73267	0.875291	0	0	0
ENSCAFG00845030045	390.103	256.829	401.921	441.16	444.194	484.185	289.116	506.059	461.241	350.768	324.725	626.465	418.606	371.348	503.457	308.142	503.196	607.539	327.891	668.434	652.867	410.27	393.351	682.895	514.539	519.824	697.934	448.21	266.327	555.829	463.188	735.609	765.149	545.307	585.749	658.288	539.796
ENSCAFG00845030046	0.870766	0	0	0	0	3.76798	1.08081	0	3.27586	0.693217	2.19904	5.51952	0	4.55083	0	0.612608	5.9638	0	8.81427	0	1.18273	2.10036	6.05156	0	16.1297	3.15045	1.6345	4.07463	0	2.73807	4.87567	4.17012	2.73267	0	0.836784	4.25617	0.767846
ENSCAFG00845030047	732.315	646.415	800.943	687.758	929.869	782.798	612.818	1072.68	995.862	221.829	1016.69	797.571	746.745	677.163	671.876	1478.22	622.472	754.627	396.642	993.569	605.558	504.086	459.054	874.929	640.351	770.285	642.36	773.162	582.114	565.868	1104.34	398.663	464.555	1232.41	846.825	581.677	803.167
ENSCAFG00845030048	46.1506	58.3138	58.9355	64.8544	66.5427	68.7656	159.419	44.5499	72.7241	88.7318	49.112	35.8769	99.6682	69.1726	49.5351	198.485	53.6742	39.4367	33.4942	59.9411	101.715	32.2055	43.2254	69.5632	43.5503	50.4072	75.1872	66.2128	161.698	59.3249	60.1332	220.182	38.2574	93.6562	75.3105	56.749	53.7492
ENSCAFG00845030049	147.16	170.599	109.176	116.889	101.974	96.0835	209.677	87.7076	91.069	104.676	90.8938	131.089	55.2008	154.728	122.487	107.819	127.476	197.184	42.3085	41.7771	61.502	139.324	124.489	102.875	143.555	100.814	78.4562	112.052	112.238	132.34	116.203	286.904	65.5842	118.164	117.987	61.0052	98.2843
ENSCAFG00845030050	339.599	348.022	231.877	289.582	292.096	281.656	325.864	247.113	315.793	366.712	381.167	242.859	220.803	323.109	271.092	360.826	304.899	302.703	195.677	192.538	191.602	262.545	239.469	233.184	253.237	299.293	192.872	339.213	745.715	303.013	270.599	307.755	191.287	280.093	275.302	295.095	299.46
ENSCAFG00845030051	0	0	1.93231	0	0	0	0.540404	0.696092	0	0	0.733014	4.13964	0	0.910166	0	0	0	0	0	1.8164	0	0	0	0	0	0	3.26901	1.01866	0	2.73807	0.812611	1.66805	5.46535	0.875291	0.836784	0	0
ENSCAFG00845030052	2.6123	6.2036	15.4585	0.75412	6.04933	1.88399	4.86364	2.08828	1.96552	0.693217	7.33014	1.37988	15.3336	6.37116	1.80128	1.83783	8.20023	1.06586	8.81427	0	7.09638	4.20072	10.3741	0	9.67785	1.57522	4.90351	10.1866	1.90233	13.6904	5.68828	16.6805	2.73267	1.75058	2.51035	2.83745	1.53569
ENSCAFG00845030053	0.870766	0	0	0	0	0	0	2.78437	0.655172	0	0	0	0	0	0	0.612608	0	0	0	1.8164	1.18273	0	0.864508	0	3.22595	0	0	0	0	0	0	0	0	0	0	2.83745	0
ENSCAFG00845030054	15.6738	8.68504	14.4923	16.5906	22.4689	27.3178	14.5909	16.7062	26.2069	243.319	13.1943	33.1171	315.871	35.4965	13.5096	64.3239	12.6731	56.4904	414.271	81.7378	676.521	18.9032	29.3933	23.5143	29.0335	22.0531	40.8626	20.3732	34.242	23.73	26.8162	43.3692	60.1188	19.2564	34.3081	228.415	18.4283
ENSCAFG00845030056	201.147	208.441	187.434	142.529	270.492	221.369	52.4192	270.084	431.759	8.3186	183.987	153.167	62.8676	92.8369	124.288	391.457	105.858	124.705	45.8342	96.269	109.994	169.429	75.2122	43.1096	93.5525	124.443	148.74	123.258	32.3397	121.388	130.83	106.755	98.3763	183.811	404.167	83.7048	86.7666
ENSCAFG00845030057	0	3.72216	0.966156	0	4.32095	0	1.62121	0.696092	0	0.693217	5.1311	0	15.3336	8.19149	0.900638	0.612608	5.21833	2.13171	19.3914	0	0	7.00119	10.3741	4.89882	6.4519	1.57522	4.90351	3.05597	0	2.73807	4.06306	0	10.9307	0	7.53105	2.83745	4.60708
ENSCAFG00845030058	1048.4	1098.66	1179.68	1109.31	1186.53	1297.13	1554.2	896.567	1081.03	1718.49	1369.27	1019.73	798.879	1164.1	958.279	1001.61	1298.62	1316.33	817.964	989.936	1543.46	1590.67	1650.35	1051.29	1250.06	1162.52	876.095	1370.1	5044.99	1177.37	968.632	2127.59	1093.07	1311.19	1374.84	1544.99	1436.64
ENSCAFG00845030059	0	0	0	0	0	0	1.08081	0	1.96552	0.693217	1.46603	1.37988	10.7335	2.7305	0	0	2.9819	0	5.28856	0	3.54819	1.40024	2.59352	0	0	1.57522	1.6345	3.05597	11.414	0	1.62522	2.50207	24.5941	1.75058	0.836784	0	0
ENSCAFG00845030060	3.48307	11.1665	4.83078	6.03296	4.32095	1.88399	9.72727	4.17655	5.89655	25.649	5.86411	1.37988	7.66678	2.7305	1.80128	12.8648	5.9638	7.461	14.1028	10.8984	10.6446	6.30108	11.2386	3.91905	8.06487	9.45135	6.53802	5.09329	15.2187	0	4.87567	25.0207	2.73267	2.62587	5.0207	7.09362	0.767846
ENSCAFG00845030061	1.74153	4.96288	0.966156	0	6.04933	0	2.70202	0	3.27586	0.693217	3.66507	1.37988	24.5337	7.28133	0	9.18913	2.23643	0	8.81427	5.44919	0	3.5006	0.864508	0.979763	8.06487	4.72567	1.6345	5.09329	1.90233	4.56345	4.87567	0	2.73267	0	3.34714	4.25617	0.767846
ENSCAFG00845030062	967.421	844.31	827.995	834.811	762.216	1003.22	1220.23	683.563	733.793	1736.51	776.262	967.296	861.746	787.293	1048.34	898.084	735.039	978.457	1182.88	784.683	1380.25	967.565	634.549	905.301	829.069	907.329	807.445	632.587	922.632	852.453	904.436	2233.52	685.901	923.432	936.361	1234.29	771.685
ENSCAFG00845030063	20.0276	14.8886	33.8154	22.6236	29.3825	26.3759	17.2929	33.4124	7.86207	20.1033	10.2622	23.458	27.6004	18.2033	27.9198	13.4774	11.9276	27.7123	42.3085	38.1443	63.8674	11.902	30.2578	25.4738	53.2282	29.9293	31.0556	3.05597	20.9257	38.333	17.0648	18.3485	32.7921	14.0047	21.7564	24.1183	9.21415
ENSCAFG00845030064	240.332	279.162	257.964	201.35	235.924	224.195	285.333	168.454	269.931	547.641	310.798	284.255	187.069	210.248	181.028	309.98	232.588	203.579	197.44	245.214	246.008	191.133	174.631	249.84	259.689	248.885	204.313	236.329	224.476	235.474	312.043	313.593	150.297	182.936	224.258	228.415	224.979
ENSCAFG00845030065	38.3137	29.1569	19.3231	30.9189	14.6912	24.4919	190.222	48.7265	33.4138	292.538	37.3837	27.5976	93.5347	11.8322	37.8268	62.4861	17.8914	30.9099	151.605	29.0623	50.8574	16.8029	32.8513	24.4941	22.5816	31.5045	42.4971	20.3732	72.2887	8.21422	24.3783	149.29	68.3169	31.5105	29.2874	110.661	33.0174
ENSCAFG00845030066	262.101	195.413	275.354	276.008	248.887	354.19	359.369	245.721	276.483	268.275	171.525	246.998	193.203	202.057	357.553	142.125	277.317	268.596	186.863	403.24	326.433	274.447	352.719	321.362	327.434	242.585	292.576	243.459	74.1911	198.054	225.093	244.369	330.654	260.837	286.18	191.528	238.032
ENSCAFG00845030067	0.870766	0	1.93231	0	0	0.941995	0	0	0.655172	0.693217	0.733014	1.37988	0	0	0	0	0	2.13171	3.52571	1.8164	1.18273	0	0	1.95953	0	0	1.6345	3.05597	1.90233	0.912691	0	1.66805	0	0.875291	0.836784	2.83745	1.53569
ENSCAFG00845030068	35.7014	20.4719	39.6124	40.7225	33.7034	40.5058	13.5101	16.0101	20.9655	18.0236	11.7282	26.2177	15.3336	19.1135	23.4166	5.51348	12.6731	12.7903	17.6285	27.2459	50.8574	25.9044	23.3417	12.7369	29.0335	18.9027	22.8831	6.11195	1.90233	19.1665	12.1892	11.6763	30.0594	7.87762	12.5518	4.25617	2.30354
ENSCAFG00845030069	468.472	410.058	310.136	445.685	387.157	334.408	408.545	436.45	452.069	605.179	531.435	389.126	392.539	332.211	345.845	809.868	410.757	400.762	297.922	715.66	316.972	325.556	522.163	517.315	496.796	519.824	537.752	667.221	2204.81	370.552	572.891	218.514	429.03	590.822	399.983	346.169	466.85
ENSCAFG00845030070	531.168	466.511	509.164	534.671	594.563	587.805	769.535	623.003	623.724	608.645	474.26	565.751	763.612	470.556	501.655	721.04	521.833	671.49	722.77	584.88	1040.8	541.892	462.512	782.831	553.25	611.187	697.934	632.587	717.18	716.462	598.894	1673.89	606.654	703.734	665.243	909.403	590.474
ENSCAFG00845030071	0	0	2.89847	0	0	0	0	1.39218	1.96552	3.46609	2.93206	0	6.13343	0	0	3.06304	0.745475	2.13171	0	0	0	2.10036	0.864508	1.95953	0	1.57522	3.26901	0	5.707	0.912691	2.43783	16.6805	2.73267	0	0	1.41872	0
ENSCAFG00845030072	117.553	158.812	229.945	146.299	174.566	166.733	118.889	112.071	160.517	165.679	109.219	191.803	90.468	124.693	217.954	76.5761	175.932	176.932	132.214	178.007	147.841	131.622	174.631	163.62	167.749	138.62	83.3598	118.164	41.8514	175.237	96.7007	226.854	172.158	164.555	227.605	150.385	175.837
ENSCAFG00845030073	3.48307	0	0.966156	0	3.45676	1.88399	6.48485	2.78437	2.62069	4.85252	3.66507	2.75976	98.1348	3.64066	0	116.396	1.49095	1.06586	5.28856	0	0	0	0	0.979763	0	1.57522	0	6.11195	5.707	0.912691	0	14.1784	0	4.37646	4.18392	0	6.91061
ENSCAFG00845030074	8.70766	1.24072	14.4923	10.5577	6.91352	12.2459	2.16162	9.0492	10.4828	9.01182	7.33014	12.4189	39.8673	0.910166	16.2115	12.2522	10.4367	3.19757	24.68	29.0623	9.46184	4.20072	8.64508	12.7369	19.3557	3.15045	11.4415	7.13061	9.51167	1.82538	10.5639	5.00414	43.7228	2.62587	17.5725	12.7685	12.2855
ENSCAFG00845030075	18.2861	27.9162	15.4585	18.853	22.4689	11.3039	83.2222	24.3632	20.3103	326.505	21.2574	24.8378	99.6682	21.844	11.7083	63.0987	22.3643	27.7123	112.823	30.8787	30.751	19.6033	35.4448	30.3727	27.4206	34.6549	17.9796	19.3545	70.3864	27.3807	54.4449	59.2157	2.73267	23.6329	24.2667	70.9362	48.3743
ENSCAFG00845030076	44.4091	109.183	62.8001	52.7884	55.3082	37.6798	422.596	84.2272	76	302.936	79.8985	64.8544	248.404	88.2861	38.7274	261.584	34.2919	33.0416	186.863	41.7771	383.204	34.3059	37.1738	44.0894	46.7763	50.4072	112.781	68.2501	1297.39	41.0711	59.3206	692.24	62.8515	53.3928	75.3105	151.804	33.0174
ENSCAFG00845030077	6.09536	13.6479	13.5262	8.29532	16.4196	13.1879	5.40404	16.0101	9.82759	5.54574	10.2622	19.3183	23.0003	14.5627	6.30447	9.18913	8.9457	15.9879	38.7828	12.7148	10.6446	16.8029	21.6127	15.6762	12.9038	1.57522	9.80703	7.13061	28.535	10.0396	11.3766	11.6763	24.5941	4.37646	9.20462	0	9.21415
ENSCAFG00845030079	0	0	0.966156	0	0	0	0	0	0	0	0.733014	0	1.53336	0	0	0	0	0	0	1.8164	0	0	0	0	0	0	0	1.01866	0	0.912691	0	0	0	0	1.67357	1.41872	0.767846
ENSCAFG00845030080	3.48307	14.2683	7.72924	2.26236	3.45676	7.53596	1.08081	3.48046	6.55172	2.77287	12.4612	12.4189	19.9336	13.6525	4.50319	1.83783	2.23643	5.32929	21.1543	0	1.18273	10.5018	13.8321	0	4.83892	1.57522	3.26901	14.2612	15.2187	2.73807	8.93872	21.6846	5.46535	2.62587	3.34714	5.6749	4.60708
ENSCAFG00845030081	150.643	147.646	92.7509	130.463	125.308	77.2436	103.217	109.286	159.207	178.157	139.273	74.5135	200.87	147.447	122.487	97.4047	76.0385	130.035	132.214	67.2067	42.5783	132.323	142.644	127.369	124.199	163.823	122.588	117.146	519.337	186.189	134.893	44.2033	106.574	121.665	94.5566	137.616	150.498
ENSCAFG00845030082	149.772	138.34	143.957	125.184	89.0116	98.9094	104.298	126.689	119.241	224.602	120.214	99.3513	125.735	125.603	105.375	177.044	128.222	128.969	116.348	138.046	111.177	86.8148	179.818	98.9561	85.4876	154.372	114.415	134.463	363.346	140.554	112.953	95.9127	109.307	147.049	92.883	61.0052	121.32
ENSCAFG00845030083	409.26	454.103	553.607	343.879	409.626	442.738	218.323	394.684	361	345.915	451.537	364.288	246.87	481.478	415.194	286.701	442.067	378.379	237.985	217.968	257.835	236.64	319.003	391.905	395.179	351.275	377.571	458.396	606.845	324.918	455.062	502.082	237.743	372.874	393.288	333.4	492.957
ENSCAFG00845030085	20.8984	10.5461	53.1386	29.4107	20.7406	37.6798	11.8889	22.275	17.6897	17.3304	2.93206	20.6982	24.5337	16.383	35.1249	23.2791	25.3462	25.5806	22.9171	58.1247	53.2228	12.6022	31.1223	46.0489	45.1633	25.2036	26.1521	15.2799	1.90233	33.7696	21.9405	12.5104	65.5842	24.5082	41.0024	41.143	17.6605
ENSCAFG00845030086	457.152	398.891	349.748	380.077	438.144	375.856	437.187	249.897	333.483	356.314	403.158	369.808	328.138	429.598	415.194	380.43	390.629	313.362	206.254	230.682	208.16	394.167	249.843	283.152	275.819	335.523	250.079	352.456	564.993	335.87	391.679	373.643	169.426	418.389	272.792	266.72	359.352
ENSCAFG00845030087	0	0.62036	0.966156	0	0.86419	0	0	0	0	0	1.46603	2.75976	0	0.910166	0	0	1.49095	0	0	0	1.18273	0.700119	3.45803	0	0	0	0	2.03732	0	0.912691	3.25044	1.66805	0	0	0	0	0
ENSCAFG00845030088	0	0	0	0	0	0	0	0	0	0	0	0	0	0	0	0.612608	0	0	1.76285	1.8164	0	1.40024	0	0	1.61297	0	0	0	0	0	1.62522	0	0	0.875291	0	0	0
ENSCAFG00845030089	667.878	524.825	503.367	502.244	568.637	569.907	376.121	521.373	486.138	596.167	606.203	623.706	404.806	494.22	622.341	428.213	566.561	505.216	294.397	492.243	457.716	590.201	510.06	635.866	525.83	581.258	470.737	475.713	566.896	449.044	611.896	308.589	535.604	453.401	528.847	360.356	545.171
ENSCAFG00845030090	3.48307	14.8886	6.76309	2.26236	6.91352	5.65197	5.94444	1.39218	7.2069	2.07965	9.52918	8.27928	29.1338	14.5627	2.70191	0.612608	9.69118	1.06586	15.8657	1.8164	0	16.1027	18.1547	1.95953	8.06487	3.15045	8.17252	8.14927	38.0467	28.2934	16.2522	15.8465	30.0594	5.25175	13.3885	9.93107	1.53569
ENSCAFG00845030091	2772.52	1838.75	1376.77	1379.29	1674.8	1138.87	296.682	1823.76	1795.17	105.369	3360.87	1425.42	243.804	3301.17	1510.37	772.499	1667.63	1785.31	433.662	868.237	215.257	1972.94	1172.27	1503.94	562.928	2362.84	1082.04	3630.5	947.363	1358.08	4975.62	3065.87	751.485	2590.86	1292.83	744.83	2460.18
ENSCAFG00845030092	934.332	903.864	524.622	797.859	759.623	462.519	225.889	1098.43	801.276	206.579	813.646	721.677	702.277	976.608	690.789	1434.12	609.053	693.873	209.78	797.398	408.042	728.124	588.73	1208.05	441.955	937.258	1131.08	1347.68	7949.86	847.89	1238.42	224.352	964.634	935.686	572.36	829.954	1326.07
ENSCAFG00845030094	223.787	238.839	206.757	242.827	235.06	259.991	201.571	248.505	286.31	406.225	234.565	220.781	323.538	239.374	203.544	206.449	242.28	231.291	169.234	247.03	193.968	224.038	254.165	414.44	237.107	231.558	266.424	215.956	224.476	304.839	312.855	359.464	292.396	247.707	156.479	383.056	277.96
ENSCAFG00845030095	80.1105	73.2025	64.7324	74.6579	98.5177	90.4315	72.9545	74.4819	93.0345	109.528	89.4277	95.2117	65.9343	81.0048	89.1632	64.3239	82.7478	65.0173	61.6999	78.105	92.2529	88.9152	134.863	88.1787	87.1006	86.6373	55.5732	81.4927	64.6794	117.737	87.762	85.0704	43.7228	72.6492	76.1473	73.7737	75.2489
ENSCAFG00845030096	0	1.24072	0	0	0	0	0.540404	0	5.24138	0	5.1311	0	12.2669	1.82033	1.80128	4.28826	1.49095	1.06586	3.52571	1.8164	4.73092	1.40024	16.4257	0.979763	0	0	3.26901	3.05597	3.80467	1.82538	0	4.17012	13.6634	0	0	0	0.767846
ENSCAFG00845030097	0.870766	1.24072	10.6277	9.80357	3.45676	0.941995	1.62121	6.96092	6.55172	0.693217	0	4.13964	4.60007	0	0.900638	1.83783	0.745475	0	1.76285	5.44919	2.36546	2.10036	0.864508	6.85834	3.22595	4.72567	3.26901	5.09329	1.90233	1.82538	0.812611	0.834024	10.9307	0.875291	7.53105	8.51235	4.60708
ENSCAFG00845030098	598.217	382.142	406.751	541.458	634.316	412.594	50.2576	778.231	569.345	29.1151	829.039	453.98	161.002	925.639	308.919	480.898	521.087	751.429	116.348	741.09	78.0602	251.343	203.159	897.463	251.624	760.833	511.6	1789.78	422.318	286.585	1690.23	9.17426	363.446	1066.1	263.587	126.266	1596.35
ENSCAFG00845030099	6.96613	15.509	12.56	12.0659	6.04933	1.88399	9.18687	15.314	14.4138	22.1829	13.9273	6.8994	4.60007	17.2931	1.80128	10.4143	8.20023	5.32929	15.8657	30.8787	2.36546	10.5018	19.0192	8.81787	16.1297	9.45135	13.076	8.14927	3.80467	13.6904	14.627	9.17426	8.19802	13.1294	0.836784	24.1183	17.6605
ENSCAFG00845030100	522.46	389.586	430.905	472.833	445.922	519.039	355.586	430.185	486.138	509.515	410.488	453.98	432.407	415.946	498.954	422.7	484.559	470.043	475.971	439.568	488.467	410.27	455.596	462.448	541.959	469.417	367.764	421.724	272.034	608.765	453.437	422.016	429.03	407.01	427.596	585.933	410.03
ENSCAFG00845030101	37.443	35.3605	43.477	30.9189	32.8392	31.0858	47.0151	33.4124	38.6552	29.1151	31.5196	42.7763	26.0671	31.8558	40.5287	42.8826	44.7285	20.2513	33.4942	32.6951	29.5682	36.4062	38.0384	38.2108	62.906	37.8054	29.4211	28.5224	22.828	4.56345	48.7567	52.5435	38.2574	37.6375	51.0438	26.9558	34.5531
ENSCAFG00845030102	48.7629	103.6	30.917	52.7884	80.3697	89.4895	34.0454	77.9623	64.8621	122.699	28.5876	49.6757	115.002	97.3877	44.1313	36.7565	66.3473	39.4367	15.8657	63.5739	69.7811	64.411	53.5995	51.9275	74.1968	80.3364	67.0147	51.9516	112.238	97.6579	43.0684	161.801	65.5842	42.8893	61.0852	49.6554	128.23
ENSCAFG00845030103	905.597	876.569	1228.95	1061.05	1077.65	1249.09	1271.57	1129.76	967.69	1238.78	837.835	936.938	737.544	972.967	1070.86	934.84	800.641	1192.69	877.902	1100.74	1399.17	714.822	921.566	1271.73	958.107	869.524	949.647	1056.35	696.255	762.097	1062.9	920.762	1218.77	1031.09	1056.86	1540.74	1186.32
ENSCAFG00845030104	1423.7	1892.72	918.814	728.48	818.388	2606.5	6880.96	580.541	891.034	3064.71	1613.36	920.38	437.007	3115.5	1414.9	336.322	1505.86	1063.73	678.699	532.204	581.903	815.639	1575.13	618.231	701.644	1227.1	954.551	1119.51	380.467	1098.88	1392	2907.41	653.109	1257.79	322.162	737.737	4621.67
ENSCAFG00845030105	709.675	518.001	541.047	552.77	611.847	632.078	1045.14	588.894	512.345	467.922	546.096	823.788	467.674	520.615	683.584	403.096	594.144	660.832	542.959	710.211	716.734	742.127	461.647	859.253	698.418	678.922	748.603	518.497	363.346	835.112	609.458	947.451	647.644	671.348	760.636	893.797	702.579
ENSCAFG00845030106	233.365	225.191	159.416	162.89	137.406	175.211	176.712	170.543	152	194.101	191.317	172.485	228.47	154.728	216.153	194.809	184.132	160.944	133.977	179.823	147.841	188.332	192.785	137.167	91.9395	144.921	171.623	126.314	658.208	264.68	182.025	133.444	147.564	192.564	241.831	263.883	149.73
ENSCAFG00845030107	67.9198	101.119	54.1047	68.625	76.9129	56.5197	253.99	86.3155	67.4828	98.4368	101.889	77.2733	119.602	105.579	55.8396	134.774	87.9661	45.8319	130.451	61.7575	55.5883	72.8124	54.464	66.6239	83.8747	81.9117	39.2281	85.5673	211.159	115.912	86.1368	96.7468	21.8614	41.1387	34.3081	107.823	77.5525
ENSCAFG00845030108	94.9135	67.6192	142.025	118.397	145.184	155.429	109.162	132.954	121.207	76.2539	90.1607	195.943	200.87	113.771	144.102	98.0173	137.913	184.393	200.965	205.253	225.901	136.523	101.147	172.438	246.785	122.867	163.45	91.6792	55.1677	120.475	142.207	216.846	183.089	112.037	183.256	177.341	166.623
ENSCAFG00845030109	1.74153	5.58324	1.93231	3.7706	4.32095	0	1.08081	0	2.62069	0.693217	4.39809	0	12.2669	3.64066	0	0	0.745475	0	15.8657	0	0	5.60096	2.59352	0.979763	3.22595	3.15045	1.6345	4.07463	11.414	0	1.62522	8.34024	27.3267	4.37646	1.67357	0	3.07138
ENSCAFG00845030111	6.96613	34.1198	29.9508	24.1319	23.3331	12.2459	6.48485	29.932	79.931	0.693217	22.7234	12.4189	259.137	22.7541	16.2115	341.836	18.6369	27.7123	105.771	32.6951	9.46184	12.6022	12.1031	3.91905	14.5168	36.2302	35.9591	34.6344	39.949	20.0792	18.6901	22.5186	19.1287	18.3811	21.7564	14.1872	24.5711
ENSCAFG00845030112	1273.06	1298.41	1160.35	1252.59	1380.11	1369.66	1171.06	1193.8	1227.79	5096.53	1290.1	1378.5	1160.75	1408.03	1327.54	1797.39	1152.5	1263.04	1341.53	1015.37	2747.48	1138.39	943.178	1598.97	1148.44	1264.91	1364.81	1267.21	913.121	1325.23	1427.76	1366.96	1166.85	1379.46	1200.78	1740.78	1397.48
ENSCAFG00845030113	4.35383	12.4072	3.86462	6.78708	1.72838	2.82598	4.32323	2.78437	9.82759	0.693217	16.8593	5.51952	24.5337	13.6525	4.50319	0.612608	15.655	5.32929	31.7314	0	4.73092	11.2019	20.7482	3.91905	12.9038	1.57522	17.9796	6.11195	3.80467	10.9523	13.0018	11.6763	81.9802	1.75058	8.36784	1.41872	0.767846
ENSCAFG00845030114	0	1.86108	1.93231	0	0	0	23.2374	2.08828	0	10.3983	0	0	6.13343	0	0.900638	0.612608	0	1.06586	3.52571	0	1.18273	0	1.72902	1.95953	1.61297	3.15045	1.6345	1.01866	11.414	0	0.812611	10.8423	2.73267	3.50117	0	78.0299	0.767846
ENSCAFG00845030115	205.501	203.478	193.231	210.4	194.443	207.239	214.54	226.926	278.448	185.782	219.904	205.602	136.469	203.877	280.098	262.196	274.335	212.106	170.997	158.026	192.785	210.736	282.694	139.126	209.687	252.036	152.009	201.694	195.94	258.292	202.34	268.556	191.287	188.188	225.932	241.183	176.605
ENSCAFG00845030116	0	0	0.966156	0	0	0	0	0.696092	0	0	1.46603	0	0	0	0	1.22522	0.745475	0	5.28856	5.44919	0	2.10036	1.72902	0	1.61297	0	0	0	0	0	0.812611	0.834024	16.396	0	0	0	0
ENSCAFG00845030117	0.870766	2.48144	3.86462	0	0	5.65197	3.78283	2.78437	3.93103	0.693217	8.79617	2.75976	6.13343	1.82033	2.70191	3.67565	7.45475	1.06586	8.81427	1.8164	2.36546	2.10036	17.2902	1.95953	19.3557	14.177	13.076	7.13061	9.51167	10.0396	7.3135	1.66805	57.3862	0	3.34714	1.41872	1.53569
ENSCAFG00845030118	0	0	1.93231	0	0	0	0	0	0	0	0	0	0	0	0	0	0	0	0	0	0	0	0	0	1.61297	0	0	0	0	0	0	0	0	0	0	0	0
ENSCAFG00845030119	20.0276	6.82396	6.76309	28.6566	11.2345	16.9559	3.78283	10.4414	15.069	1.38643	10.2622	17.9384	3.06671	18.2033	7.20511	1.83783	16.4005	9.59272	22.9171	16.3476	3.54819	33.6057	25.9352	31.3524	27.4206	25.2036	19.6141	41.765	5.707	9.12691	39.0053	2.50207	51.9208	7.87762	5.85749	0	14.5891
ENSCAFG00845030120	0.870766	0.62036	0	0	0	0	0	1.39218	0.655172	0	0.733014	0	1.53336	0	0	0	0	0	0	0	0	0.700119	2.59352	0	0	0	0	0	0	4.56345	0.812611	0.834024	13.6634	0	0	0	0
ENSCAFG00845030121	0	0.62036	10.6277	4.52472	2.59257	4.70997	1.62121	2.78437	3.93103	1.38643	0	1.37988	0	1.82033	2.70191	0.612608	2.23643	5.32929	8.81427	7.26559	0	2.80048	1.72902	2.93929	6.4519	3.15045	13.076	3.05597	0	11.865	0.812611	0.834024	0	3.50117	0.836784	4.25617	3.83923
ENSCAFG00845030122	0	0	0	1.50824	0.86419	0	0.540404	2.08828	0.655172	0	0	0	0	0	0	0	0	0	3.52571	0	3.54819	0	0	0	0	1.57522	0	0	0	0	0	0	0	0	0	0	0
ENSCAFG00845030124	885.569	976.447	694.666	786.548	777.771	798.812	914.904	642.493	790.138	895.636	984.438	775.492	529.008	793.665	870.016	698.986	875.188	754.627	624.05	492.243	451.803	772.232	644.059	542.789	662.933	699.4	536.118	712.042	1287.88	743.843	713.473	716.426	527.406	671.348	630.098	692.338	701.811
ENSCAFG00845030125	647.85	554.602	652.155	760.907	709.5	741.35	448.535	805.379	587.69	234.307	607.669	1007.31	801.945	607.081	829.488	610.771	495.741	933.691	416.034	879.136	1159.08	649.711	458.189	1038.55	675.836	504.072	964.358	509.329	374.76	942.81	748.415	529.605	1002.89	705.485	769.004	1393.19	807.774
ENSCAFG00845030126	14.803	4.96288	4.83078	9.80357	6.04933	2.82598	67.5505	9.0492	19.6552	3.46609	14.6603	5.51952	92.0014	10.922	9.90702	95.5669	11.9276	4.26343	19.3914	10.8984	3.54819	16.8029	12.9676	1.95953	9.67785	3.15045	9.80703	21.3918	648.696	2.73807	17.8774	15.0124	57.3862	3.50117	14.2253	4.25617	13.0534
ENSCAFG00845030127	97.5258	84.9893	60.8678	93.5109	74.3204	81.9535	81.601	71.0014	81.8965	103.289	107.02	84.1727	73.6011	84.6454	111.679	75.9634	110.33	71.4124	100.483	67.2067	36.6646	105.018	95.0959	67.6037	80.6487	105.54	65.3802	130.388	123.652	108.61	95.8881	48.3734	65.5842	88.4044	89.5359	75.1924	87.5345
ENSCAFG00845030128	56.5998	41.5641	85.0217	85.2156	68.271	42.3898	21.6162	105.806	91.7241	34.6609	31.5196	100.731	53.6675	65.5319	83.7593	39.2069	99.1482	100.191	82.8542	334.217	176.227	48.3082	102.012	236.123	161.297	171.699	91.5323	60.1008	39.949	94.9198	88.5746	19.1825	166.693	93.6562	136.396	70.9362	115.945
ENSCAFG00845030129	263.842	230.154	545.878	239.056	324.936	847.795	968.404	288.878	279.103	428.408	332.055	264.937	268.337	496.951	308.919	426.988	419.703	477.504	349.045	350.564	313.423	674.215	561.066	297.848	406.47	289.841	371.033	412.557	292.96	213.57	267.349	551.29	374.376	542.681	435.964	976.083	302.531
ENSCAFG00845030130	0	0	0	0	0	0	0	0	0.655172	0	0	0	0	0	0	0	0.745475	0	0	0	0	0.700119	0	0	0	0	0	1.01866	0	0	0	3.3361	0	0	0	0	0
ENSCAFG00845030131	121.037	76.3043	74.394	76.9203	78.6413	58.4037	46.4747	84.2272	55.6897	18.0236	77.6995	62.0946	47.5341	113.771	91.8651	40.4322	120.767	51.1612	74.0399	94.4526	17.7409	107.118	190.192	87.1989	127.425	184.301	88.2633	104.922	38.0467	67.5391	93.4503	34.195	71.0495	75.2751	93.7198	39.7243	99.82
ENSCAFG00845030132	9.57843	10.5461	15.4585	10.5577	9.50609	16.9559	12.9697	6.96092	6.55172	9.01182	7.33014	5.51952	16.8669	5.46099	10.8077	12.8648	7.45475	4.26343	3.52571	7.26559	3.54819	12.6022	11.2386	2.93929	3.22595	11.0266	4.90351	1.01866	1.90233	7.30153	7.3135	15.8465	8.19802	14.88	20.0828	15.606	6.91061
ENSCAFG00845030133	154.996	141.442	174.874	190.792	209.998	212.891	146.99	210.916	216.207	673.807	244.094	245.619	265.271	169.291	150.407	195.422	224.388	257.937	275.005	332.401	333.53	182.731	222.179	296.868	390.34	171.699	205.948	230.217	201.647	149.681	226.718	228.523	439.961	239.83	204.175	258.208	219.604
ENSCAFG00845030134	1.74153	3.72216	0.966156	1.50824	1.72838	0	3.24242	0	5.89655	2.77287	5.86411	6.8994	12.2669	4.55083	0	4.90087	5.21833	0	29.9685	3.63279	27.2028	1.40024	4.32254	0	1.61297	3.15045	4.90351	3.05597	7.60934	3.65076	8.12611	7.50621	13.6634	2.62587	0.836784	0	3.07138
ENSCAFG00845030135	0	1.86108	0	0	0.86419	0	0	0.696092	0	0	2.93206	1.37988	4.60007	1.82033	0	1.83783	0.745475	0	5.28856	0	1.18273	2.10036	5.18705	0	0	0	1.6345	4.07463	1.90233	0	2.43783	1.66805	10.9307	0.875291	0	0	0.767846
ENSCAFG00845030136	37.443	32.8791	43.477	35.4437	23.3331	36.7378	17.8333	13.2258	15.069	1588.85	29.3206	34.497	139.535	17.2931	6.30447	205.224	20.1278	34.1074	24.68	25.4295	20.1064	68.6117	12.1031	32.3322	29.0335	36.2302	44.1316	34.6344	83.7027	18.2538	27.6288	10.8423	40.9901	16.6305	40.1656	38.3056	39.928
ENSCAFG00845030137	109.717	91.1929	117.871	141.775	85.5548	119.633	111.323	152.444	123.828	403.452	79.1655	117.29	193.203	155.638	79.2562	128.648	109.585	122.574	141.028	139.863	283.855	91.0155	68.2961	206.73	93.5525	75.6108	120.953	165.023	95.1167	108.61	183.65	175.145	117.505	124.291	103.761	248.277	183.515
ENSCAFG00845030138	7.8369	11.1665	7.72924	12.82	6.04933	1.88399	12.4293	13.2258	7.2069	6.23895	8.79617	5.51952	19.9336	3.64066	9.00638	22.0539	4.47285	1.06586	15.8657	1.8164	2.36546	8.40143	12.9676	1.95953	3.22595	4.72567	4.90351	4.07463	9.51167	6.38884	2.43783	13.3444	30.0594	3.50117	9.20462	4.25617	3.07138
ENSCAFG00845030139	32.2184	28.5366	29.9508	21.8695	27.6541	4.70997	15.6717	71.6975	29.4828	16.6372	24.9225	24.8378	27.6004	22.7541	21.6153	67.9995	15.655	17.0537	21.1543	38.1443	4.73092	13.3023	11.2386	23.5143	11.2908	26.7788	44.1316	34.6344	226.378	11.865	22.7531	0.834024	38.2574	28.8846	33.4714	7.09362	36.8566
ENSCAFG00845030140	3086.87	2384.66	3351.59	3149.21	3391.08	3354.44	1860.61	2841.45	3506.48	2244.64	2534.03	3687.04	1959.63	2782.38	3214.38	2134.94	3516.41	3280.71	2101.32	3549.24	2910.7	2325.8	3433.83	3513.43	3911.46	3353.65	2334.07	3338.14	1346.85	2556.45	2879.89	1135.94	2863.84	3109.91	2827.49	2238.75	3557.43
ENSCAFG00845030141	54.8583	54.5917	22.2216	58.8214	34.5676	41.4478	65.3889	40.3734	32.7586	70.7081	64.5052	27.5976	44.4673	62.8014	27.0191	70.45	45.474	44.766	47.5971	47.2263	35.4819	26.6045	34.5803	58.7858	33.8725	44.1063	31.0556	64.1755	62.777	52.0234	59.3206	40.8672	54.6535	50.7669	49.3702	32.6307	69.874
ENSCAFG00845030142	114.941	122.211	106.277	110.856	127.036	108.329	139.965	143.395	152.655	126.166	95.2918	122.809	108.868	101.028	155.81	124.36	144.622	121.508	130.451	112.617	93.4357	112.019	182.411	127.369	124.199	138.62	101.339	125.295	129.359	129.602	111.328	143.452	114.772	111.162	96.2301	113.498	129.766
ENSCAFG00845030143	0	0	0.966156	0.75412	0	0	0.540404	0	1.31034	0.693217	0	0	0	0	2.70191	0.612608	0.745475	1.06586	1.76285	0	0	0	0.864508	0.979763	0	0	0	1.01866	0	0	0	0	0	1.75058	0.836784	2.83745	0.767846
ENSCAFG00845030144	0.870766	1.86108	47.3416	9.04944	0.86419	41.4478	13.5101	31.3242	1.96552	19.4101	16.1263	0	18.4003	35.4965	0	0.612608	14.164	0	15.8657	85.3706	59.1365	0.700119	14.6966	136.187	22.5816	33.0797	29.4211	15.2799	3.80467	39.2457	59.3206	5.00414	5.46535	64.7716	60.2484	26.9558	58.3563
ENSCAFG00845030145	79.2397	137.1	55.0709	75.412	66.5427	68.7656	114.566	88.4037	62.8965	79.0267	90.1607	74.5135	67.4677	80.0946	103.573	87.603	124.494	85.2686	56.4113	50.8591	52.0401	79.8136	78.6702	108.754	53.2282	81.9117	122.588	80.474	150.284	141.467	80.4485	116.763	106.574	68.2727	71.9634	36.8868	62.9634
ENSCAFG00845030146	0.870766	10.5461	9.66156	9.04944	0.86419	3.76798	29.7222	3.48046	9.17241	0.693217	8.79617	8.27928	26.0671	24.5745	9.90702	1.22522	11.9276	0	37.0199	18.164	2.36546	27.3047	25.9352	0.979763	17.7427	7.87612	13.076	4.07463	11.414	24.6427	6.50089	4.17012	13.6634	3.50117	2.51035	0	3.07138
ENSCAFG00845030147	148.03	145.785	78.2586	110.102	113.209	224.195	65.3889	205.347	91.7241	104.676	243.361	162.826	492.207	124.693	250.377	428.213	154.313	116.178	61.6999	283.358	100.532	157.527	82.9928	75.4418	158.072	99.2391	111.146	67.2314	323.397	198.967	248.659	108.423	191.287	157.552	128.028	129.104	171.998
ENSCAFG00845030148	0	1.24072	0	2.26236	1.72838	0.941995	3.24242	0.696092	0.655172	0	2.19904	0	0	0	0	0.612608	0	0	5.28856	1.8164	0	2.80048	0.864508	1.95953	0	0	0	0	7.60934	0	0	0	2.73267	0	0	11.3498	1.53569
ENSCAFG00845030149	372.688	244.422	336.222	346.895	349.133	298.612	283.712	416.959	302.034	682.126	296.871	324.272	306.671	314.007	339.541	282.412	356.337	282.452	440.714	603.044	507.391	387.866	511.789	391.905	408.083	545.028	511.6	329.027	323.397	306.664	376.239	286.07	349.782	363.246	440.985	463.923	248.014
ENSCAFG00845030150	0	0.62036	0	1.50824	0	0	0	0	0	0	1.46603	0	6.13343	0	0	13.4774	0	0	0	1.8164	0	0.700119	0	0	0	0	0	0	0	0	0	0.834024	0	0	0.836784	0	0
ENSCAFG00845030151	0.870766	0	0.966156	0	2.59257	0	0.540404	0.696092	3.27586	0	1.46603	1.37988	1.53336	0.910166	0.900638	0	1.49095	1.06586	5.28856	0	1.18273	0.700119	2.59352	3.91905	3.22595	0	1.6345	3.05597	3.80467	0	0	0.834024	5.46535	0	0	4.25617	0
ENSCAFG00845030152	4.35383	3.72216	10.6277	4.52472	1.72838	1.88399	4.86364	0	2.62069	4.85252	2.93206	11.039	6.13343	5.46099	8.10574	4.28826	13.4186	10.6586	14.1028	7.26559	7.09638	10.5018	15.5611	4.89882	14.5168	1.57522	16.345	1.01866	5.707	7.30153	11.3766	7.50621	0	1.75058	4.18392	7.09362	1.53569
ENSCAFG00845030153	87.9474	61.4156	72.4617	117.643	60.4933	54.6357	71.8737	93.9725	110.724	9.01182	83.5636	48.2958	53.6675	94.6572	64.8459	74.1256	56.6561	67.149	38.7828	103.535	98.1666	81.914	61.3801	112.673	70.9709	78.7612	65.3802	73.3434	34.242	107.698	68.2593	15.0124	84.7129	94.5315	66.1059	31.2119	92.1415
ENSCAFG00845030154	1.74153	4.96288	5.79693	0.75412	0	0.941995	1.62121	0	1.31034	0.693217	8.79617	9.65916	16.8669	8.19149	1.80128	1.22522	7.45475	3.19757	29.9685	7.26559	5.91365	12.6022	14.6966	0	14.5168	1.57522	4.90351	12.2239	0	14.6031	12.1892	4.17012	51.9208	0.875291	4.18392	2.83745	4.60708
ENSCAFG00845030155	17.4153	36.6012	66.6647	42.2307	52.7156	38.6218	17.8333	34.8046	53.069	29.8083	14.6603	85.5525	58.2675	42.7778	40.5287	32.4682	57.4016	70.3466	54.6485	108.984	87.522	42.0072	80.3993	44.0894	83.8747	67.7346	50.6697	66.2128	32.3397	11.865	39.0053	35.029	112.04	42.8893	88.6991	38.3056	61.4277
ENSCAFG00845030157	577.318	558.324	635.73	631.199	640.365	830.839	775.48	607.689	493.345	1177.08	581.28	492.617	970.615	756.348	668.274	836.211	633.654	821.776	872.613	584.88	916.616	660.213	504.873	565.323	654.868	475.718	482.179	614.251	515.533	456.345	548.512	755.626	524.674	694.106	685.326	1055.53	627.33
ENSCAFG00845030158	0	0	0	1.50824	0	0	0.540404	0	0	0	0	0	3.06671	0	0	0	0	0	0	0	0	0	0	0	1.61297	0	1.6345	0	0	0	0	0	0	0	0	0	0.767846
ENSCAFG00845030159	16.5446	16.7497	20.2893	20.3613	21.6048	16.0139	12.9697	17.4023	17.6897	15.2508	11.7282	20.6982	10.7335	14.5627	9.00638	8.57652	12.6731	10.6586	31.7314	29.0623	20.1064	15.4026	25.9352	15.6762	16.1297	20.4779	32.6901	15.2799	1.90233	17.3411	13.8144	13.3444	19.1287	8.75291	25.9403	22.6996	13.0534
ENSCAFG00845030160	249.91	203.478	332.358	263.942	270.492	427.666	365.313	275.653	229.31	599.633	191.317	230.44	314.338	372.258	260.284	343.673	347.392	408.223	326.128	359.646	520.401	406.769	336.294	345.856	327.434	277.239	248.445	328.008	256.815	300.275	263.286	633.858	366.178	435.02	364.838	461.086	277.192
ENSCAFG00845030161	97.5258	67.6192	55.0709	59.5755	66.5427	78.1856	92.4091	48.7265	72.069	308.482	93.0928	59.3348	61.3343	101.028	82.8587	84.54	67.8383	90.5979	104.008	49.0427	99.3493	105.018	46.6834	69.5632	72.5839	36.2302	84.9943	69.2688	87.5074	97.6579	82.0737	192.659	90.1783	79.6515	69.4531	113.498	75.2489
ENSCAFG00845030162	0	8.06468	2.89847	2.26236	2.59257	5.65197	10.2677	6.26483	3.93103	2.77287	5.86411	16.5586	12.2669	16.383	2.70191	0.612608	6.70928	2.13171	15.8657	3.63279	1.18273	4.20072	5.18705	0.979763	6.4519	1.57522	11.4415	4.07463	9.51167	0.912691	8.93872	2.50207	24.5941	5.25175	1.67357	0	0
ENSCAFG00845030163	2.6123	3.1018	1.93231	2.26236	1.72838	1.88399	1.62121	3.48046	0.655172	2.07965	1.46603	1.37988	0	6.37116	4.50319	1.22522	2.9819	5.32929	8.81427	7.26559	2.36546	4.20072	2.59352	1.95953	6.4519	4.72567	1.6345	6.11195	0	12.7777	5.68828	5.00414	10.9307	0.875291	0.836784	4.25617	0
ENSCAFG00845030164	437.996	349.263	681.14	555.033	447.651	293.902	1587.71	573.58	525.448	218.363	480.857	278.736	294.404	587.967	305.316	684.896	346.646	498.821	211.543	441.384	418.686	277.247	296.526	757.357	308.078	474.143	426.606	841.412	294.862	281.109	1079.96	188.489	202.218	659.094	337.224	197.203	691.829
ENSCAFG00845030165	110.587	102.359	117.871	130.463	152.097	97.9675	80.5202	142.699	144.138	4.85252	75.5005	67.6141	18.4003	112.861	82.8587	25.7296	104.367	66.0832	66.9885	119.882	83.9738	65.1111	82.1283	144.025	101.617	152.797	102.974	212.9	28.535	167.022	112.953	13.3444	177.624	175.934	87.0255	96.4733	120.552
ENSCAFG00845030166	202.889	137.72	121.736	252.63	187.529	240.209	92.9495	158.709	117.276	59.6167	164.928	154.547	121.135	99.2081	173.823	98.63	122.258	188.657	107.534	154.394	94.6184	160.327	159.934	179.297	219.365	133.894	106.243	81.4927	66.5817	139.642	99.9512	147.622	131.168	145.298	141.416	195.784	124.391
ENSCAFG00845030167	2.6123	20.4719	8.6954	3.7706	12.9629	6.59396	2.70202	2.78437	12.4483	3.46609	21.2574	11.039	53.6675	26.3948	1.80128	2.45043	17.1459	4.26343	49.3599	7.26559	4.73092	16.8029	13.8321	0	17.7427	4.72567	9.80703	14.2612	26.6327	18.2538	13.0018	7.50621	13.6634	5.25175	3.34714	4.25617	4.60708
ENSCAFG00845030168	539.004	451.002	400.955	509.031	486.539	272.236	394.495	457.333	503.828	625.282	465.464	437.422	633.276	479.657	464.729	578.302	572.525	428.475	518.279	528.571	444.706	450.177	584.407	586.878	411.309	526.125	518.138	553.131	774.25	519.321	570.453	224.352	612.119	484.911	495.376	551.884	616.58
ENSCAFG00845030169	49.6337	99.2576	69.5632	27.1483	46.6663	34.8538	50.798	43.1577	56.3448	58.9235	92.3598	48.2958	107.335	86.4657	27.9198	69.2248	73.0566	41.5684	220.357	56.3083	57.9538	89.6153	90.7734	16.656	85.4876	23.6284	39.2281	85.5673	138.87	75.7533	71.5098	72.5601	92.9109	33.2611	45.1863	58.1677	25.3389
ENSCAFG00845030170	173.283	197.895	146.856	95.7733	122.715	220.427	592.283	81.4428	117.931	95.664	142.205	128.329	56.7342	303.995	187.333	31.243	198.296	165.208	123.4	63.5739	52.0401	145.625	266.268	61.7251	109.682	140.195	109.512	108.996	43.7537	83.9676	89.3872	73.3941	84.7129	133.92	80.3312	99.3107	354.745
ENSCAFG00845030171	1.74153	8.68504	3.86462	0	0.86419	3.76798	0.540404	2.08828	9.82759	1.38643	20.5244	6.8994	19.9336	11.8322	0.900638	0	7.45475	3.19757	19.3914	0	8.27911	5.60096	9.50959	1.95953	8.06487	0	3.26901	4.07463	13.3163	5.47615	11.3766	1.66805	43.7228	2.62587	4.18392	4.25617	1.53569
ENSCAFG00845030172	168.058	187.349	319.797	229.253	284.319	226.079	151.313	226.926	229.966	141.416	174.457	280.116	148.736	162.92	190.035	137.837	180.405	191.854	89.9056	159.843	138.379	163.128	153.018	225.346	195.17	162.248	254.983	206.788	155.991	240.038	219.405	115.929	262.337	217.072	214.217	306.445	310.21
ENSCAFG00845030174	84.4643	132.757	105.311	98.7898	95.9251	201.587	476.096	130.865	53.069	390.281	163.462	55.1952	180.936	190.225	118.884	317.944	102.13	102.322	183.337	94.4526	246.008	213.536	275.778	69.5632	101.617	129.168	137.298	167.06	207.354	86.7056	91.0124	667.219	114.772	246.832	176.561	306.445	99.82
ENSCAFG00845030176	15.6738	24.8144	25.12	18.853	8.6419	18.8399	71.3333	11.8336	22.931	253.024	29.3206	23.458	65.9343	20.0236	11.7083	88.2156	9.69118	24.5147	89.9056	19.9804	60.3192	25.2043	25.0707	8.81787	38.7114	25.2036	17.9796	10.1866	57.07	11.865	16.2522	321.099	84.7129	14.88	15.0621	259.627	9.982
ENSCAFG00845030177	201.147	361.67	164.246	226.236	180.616	153.545	289.116	312.545	207.69	683.512	400.226	321.512	590.342	219.35	199.041	559.312	173.696	183.327	278.531	228.866	481.371	174.33	129.676	315.484	167.749	189.027	428.24	423.762	11109.6	189.84	309.605	336.946	240.475	406.135	191.623	645.52	340.156
ENSCAFG00845030178	619.986	563.907	724.617	576.148	795.919	962.719	667.939	606.993	587.69	565.665	726.417	836.207	529.008	671.702	899.738	526.843	764.112	913.44	386.065	679.332	756.947	930.459	631.955	664.28	927.46	804.94	478.91	896.419	355.737	655.312	656.59	864.883	633.98	916.43	1220.87	524.928	947.522
ENSCAFG00845030179	377.913	295.291	444.432	507.523	343.948	332.524	322.621	527.638	385.241	664.795	359.177	333.931	527.475	318.558	331.435	487.636	436.103	386.906	340.231	679.332	374.925	370.363	531.672	562.384	416.147	477.293	519.773	439.042	443.244	478.25	340.484	302.751	412.634	408.761	480.314	411.43	396.209
ENSCAFG00845030180	455.411	501.871	424.142	582.181	516.786	585.921	534.459	443.411	465.828	733.424	491.12	565.751	418.606	455.083	426.902	409.222	433.867	508.414	331.417	412.322	528.68	460.679	319.868	610.393	445.181	385.93	596.594	385.053	407.1	704.597	446.936	441.199	549.268	526.05	476.967	719.293	472.225
ENSCAFG00845030181	0.870766	1.24072	0	0	1.72838	1.88399	0.540404	5.56874	1.96552	6.23895	2.93206	1.37988	4.60007	0	0	1.83783	1.49095	2.13171	15.8657	1.8164	4.73092	2.80048	1.72902	2.93929	1.61297	0	9.80703	1.01866	1.90233	0	0.812611	0	0	0	0	2.83745	0
ENSCAFG00845030182	1255.65	1064.54	1088.86	1024.1	960.115	910.909	1741.18	1193.1	1140.66	1729.58	1059.94	925.899	924.614	949.303	1091.57	1371.02	1243.45	918.769	909.633	1026.26	1030.16	1239.21	1375.43	1004.26	1004.88	1453.93	1016.66	1229.52	1453.38	1421.06	1062.08	1877.39	1082.14	1076.61	1035.94	1705.31	979.772
ENSCAFG00845030183	172.412	160.053	178.739	159.119	196.171	194.993	182.657	180.984	183.448	65.8556	186.186	179.384	174.803	181.123	187.333	145.188	195.315	207.842	128.688	192.538	145.476	205.135	139.186	199.872	196.783	250.461	204.313	136.5	64.6794	211.744	169.836	137.614	204.951	197.816	184.929	207.134	205.015
ENSCAFG00845030184	0	0	0	0	0	0	0	0.696092	0	0	0	0	0	0	0	0	0	0	0	0	0	0	0	0	0	0	1.6345	0	0	0	0	0	0	0	0	0	0
ENSCAFG00845030185	218.562	246.283	198.062	186.268	118.394	114.923	159.96	504.667	171.655	0	237.497	117.29	9654.01	141.986	160.314	95463.4	151.332	216.369	2466.23	76.2886	7.09638	188.332	153.018	101.895	167.749	159.098	168.354	172.153	106.531	157.896	95.0755	35.029	169.426	176.809	151.458	59.5864	171.998
ENSCAFG00845030186	186.344	206.58	171.976	153.841	150.369	187.457	344.778	106.502	136.276	187.862	194.249	175.245	102.735	200.236	208.948	164.792	176.678	163.076	105.771	138.046	162.034	131.622	209.211	158.722	169.362	189.027	122.588	187.433	129.359	111.348	173.086	271.892	142.099	179.435	148.948	123.429	208.854
ENSCAFG00845030187	40.0553	43.4252	52.1724	50.5261	55.3082	46.1577	34.5858	58.4718	53.069	116.46	45.4469	60.7147	82.8012	35.4965	67.5479	91.2787	45.474	56.4904	77.5656	52.6755	95.8011	44.1075	82.9928	49.9679	35.4854	69.3099	37.5936	38.709	91.3121	57.4995	42.2558	61.7178	51.9208	38.5128	52.7174	90.7984	46.0708
ENSCAFG00845030188	0.870766	1.86108	0	0	0	0	2.16162	0	0.655172	0	4.39809	0	1.53336	0.910166	0	0	2.23643	2.13171	1.76285	1.8164	1.18273	3.5006	1.72902	0.979763	3.22595	0	0	1.01866	0	0	2.43783	1.66805	21.8614	0	0.836784	0	0
ENSCAFG00845030189	9.57843	5.58324	9.66156	14.3283	9.50609	9.41995	4.32323	15.314	6.55172	3.46609	4.39809	5.51952	1.53336	13.6525	10.8077	5.51348	11.1821	11.7244	5.28856	12.7148	0	3.5006	6.05156	5.87858	0	11.0266	11.4415	15.2799	0	14.6031	9.75133	10.8423	0	13.1294	15.8989	14.1872	6.91061
ENSCAFG00845030190	0	1.24072	0	0	0	0	0	0.696092	0.655172	0	4.39809	0	3.06671	0.910166	1.80128	0	0	0	3.52571	0	0	0	5.18705	0	4.83892	0	1.6345	3.05597	0	1.82538	0	0	46.4555	0	3.34714	0	0
ENSCAFG00845030191	613.89	637.11	691.767	656.839	731.969	787.508	378.283	470.558	685.31	45.7523	431.745	531.254	156.402	533.357	729.517	173.981	697.02	563.839	255.614	481.345	269.662	593.001	834.25	416.399	670.997	756.108	354.688	650.923	175.015	579.559	429.059	62.5518	415.367	565.438	567.339	198.621	492.189
ENSCAFG00845030192	2.6123	3.1018	2.89847	2.26236	11.2345	11.3039	1.62121	6.26483	11.7931	0	6.59713	5.51952	4.60007	7.28133	4.50319	0	2.23643	9.59272	17.6285	7.26559	1.18273	1.40024	11.2386	9.79763	8.06487	9.45135	9.80703	1.01866	1.90233	16.4284	4.87567	3.3361	32.7921	4.37646	0.836784	1.41872	0.767846
ENSCAFG00845030193	5.2246	21.7126	14.4923	8.29532	9.50609	19.7819	3.24242	5.56874	12.4483	1.38643	13.1943	22.0781	29.1338	16.383	2.70191	2.45043	19.3824	6.39514	59.9371	10.8984	7.09638	20.3035	31.9868	5.87858	24.1946	11.0266	13.076	17.3172	24.7304	26.468	13.0018	11.6763	68.3169	3.50117	15.0621	17.0247	2.30354
ENSCAFG00845030194	3662.44	3750.08	2321.67	3046.65	2933.93	2404.91	2727.96	2353.49	2422.17	5077.12	3604.23	3020.56	1355.49	3538.72	3454.85	2274.62	3176.47	2942.83	1595.38	1696.51	1992.9	3443.19	2085.19	2324.98	2256.55	2662.13	1765.27	2616.93	1763.46	2439.62	2599.54	2908.24	1787.17	2756.29	2598.21	2075.59	2513.93
ENSCAFG00845030195	2.6123	16.7497	18.357	4.52472	12.9629	4.70997	1.08081	5.56874	1.31034	0.693217	6.59713	6.8994	26.0671	10.922	0	0	5.9638	5.32929	56.4113	3.63279	1.18273	7.70131	4.32254	1.95953	6.4519	1.57522	6.53802	5.09329	1.90233	18.2538	8.93872	28.3568	5.46535	0.875291	5.85749	5.6749	3.07138
ENSCAFG00845030197	40.0553	60.7953	26.0862	35.4437	32.8392	21.6659	25.399	56.3835	32.1034	38.1269	32.9856	24.8378	30.6671	27.305	63.0447	44.1078	37.2738	29.844	58.1742	52.6755	94.6184	42.7073	44.0899	13.7167	43.5503	53.5576	13.076	14.2612	53.2654	25.5553	23.5657	21.6846	13.6634	26.2587	49.3702	38.3056	17.6605
ENSCAFG00845030198	13.0615	6.82396	12.56	21.8695	20.7406	13.1879	8.10606	8.35311	14.4138	9.70504	8.06316	13.7988	15.3336	10.922	25.2179	7.3513	14.9095	13.8561	14.1028	29.0623	21.2891	11.2019	12.1031	14.6965	17.7427	18.9027	24.5176	13.2426	3.80467	14.6031	10.5639	18.3485	13.6634	8.75291	29.2874	11.3498	14.5891
ENSCAFG00845030199	350.048	611.055	484.044	644.019	394.935	312.742	292.359	661.984	547.724	77.6403	814.379	546.432	456.94	510.603	362.057	684.896	313.1	541.456	183.337	697.496	801.891	223.338	185.869	863.172	453.246	420.585	848.308	577.579	954.972	357.775	689.907	356.962	409.901	726.492	385.757	349.006	462.243
ENSCAFG00845030200	0	1.86108	0	1.50824	0.86419	0	0	0	0.655172	0	2.19904	1.37988	7.66678	0	0	0	0	0	0	0	0	0	3.45803	0	0	0	0	0	1.90233	0.912691	1.62522	2.50207	5.46535	0	0	1.41872	0
ENSCAFG00845030201	0	0	0	0	0	0	0	1.39218	0	0	2.93206	0	3.06671	3.64066	0	0	0	0	0	0	0	0.700119	0	0.979763	0	0	1.6345	2.03732	0	0.912691	0	0	13.6634	0	0	0	0
ENSCAFG00845030202	16.5446	26.0551	15.4585	37.706	15.5554	16.0139	8.64646	48.0304	13.7586	98.4368	14.6603	9.65916	7568.65	44.5981	16.2115	2884.16	17.8914	29.844	553.536	9.08198	8.27911	12.6022	8.64508	17.6357	16.1297	14.177	37.5936	5.09329	13.3163	6.38884	21.9405	4.17012	8.19802	12.2541	20.0828	9.93107	18.4283
ENSCAFG00845030203	0	0	0	0	0	0	0	0	0	0	0.733014	0	0	0	0	0	0	0	0	0	0	0	1.72902	0	0	0	0	0	0	0	0	0	0	0	0	0	0
ENSCAFG00845030205	20.8984	19.2312	31.8831	17.3448	23.3331	20.7239	20.5353	22.971	22.2759	9.70504	12.4612	34.497	6.13343	20.0236	16.2115	6.73869	10.4367	33.0416	28.2057	56.3083	22.4719	29.405	21.6127	27.4334	35.4854	28.354	39.2281	18.3358	17.121	38.333	17.0648	14.1784	40.9901	19.2564	19.246	11.3498	17.6605
ENSCAFG00845030206	0.870766	2.48144	5.79693	7.5412	0.86419	2.82598	16.7525	5.56874	3.27586	3.46609	0	8.27928	0	0.910166	4.50319	3.67565	3.72738	0	14.1028	3.63279	9.46184	2.80048	5.18705	8.81787	3.22595	0	0	5.09329	3.80467	0.912691	0.812611	16.6805	0	0.875291	4.18392	7.09362	6.14277
ENSCAFG00845030207	175.895	176.803	142.025	156.103	143.456	147.893	187.52	201.171	153.31	235.001	163.462	129.709	111.935	149.267	184.631	178.269	193.078	105.52	114.586	114.433	105.263	171.529	174.631	103.855	130.651	162.248	125.857	133.444	180.722	177.062	169.836	125.104	125.703	110.287	127.191	90.7984	123.623
ENSCAFG00845030208	1.74153	1.24072	0.966156	1.50824	0	0.941995	1.08081	0	3.27586	5.54574	0.733014	1.37988	9.20014	5.46099	1.80128	0.612608	5.9638	0	21.1543	1.8164	1.18273	0	1.72902	0	4.83892	0	9.80703	0	1.90233	6.38884	0	5.00414	16.396	1.75058	1.67357	8.51235	0.767846
ENSCAFG00845030209	18.2861	47.7677	35.7478	22.6236	7.77771	56.5197	50.2576	34.8046	24.8966	54.0709	46.1799	6.8994	62.8676	28.2151	29.7211	322.232	24.6007	28.7781	17.6285	41.7771	54.4056	63.0108	34.5803	5.87858	35.4854	31.5045	27.7866	19.3545	24.7304	13.6904	19.5027	12.5104	35.5248	51.6422	46.8599	49.6554	23.0354
ENSCAFG00845030210	0	3.72216	2.89847	5.27884	4.32095	0	5.40404	3.48046	3.93103	0.693217	4.39809	0	29.1338	6.37116	1.80128	14.7026	3.72738	2.13171	14.1028	3.63279	0	4.20072	6.05156	0.979763	4.83892	3.15045	4.90351	5.09329	20.9257	0	3.25044	15.8465	27.3267	2.62587	0.836784	21.2809	3.07138
ENSCAFG00845030211	1499.46	1402.63	2476.26	1335.55	2131.96	4184.34	2768.49	1660.18	1117.07	750.754	1692.53	1291.57	909.28	2983.52	1491.46	1934	1786.9	2797.88	1031.27	1589.35	1128.32	3936.77	2978.23	1706.75	1975.89	1880.82	1884.58	1998.61	1675.96	1223.01	1592.72	1799.82	2068.63	2723.03	2347.18	876.772	1621.69
ENSCAFG00845030212	0	0.62036	0.966156	0	0	0	0	0	0	0	0	0	1.53336	0	0	0	0	0	0	0	0	0	0.864508	0	0	0	0	0	1.90233	0	0	0	0	0	0	0	0
ENSCAFG00845030213	0	0.62036	0	0	0	0	0	0	0	0	1.46603	0	0	0	0	0	0	0	0	0	0	0	0	0	0	0	0	0	0	0	0	0	2.73267	0	0	0	0
ENSCAFG00845030214	14.803	14.2683	23.1877	24.886	5.18514	20.7239	22.1566	13.2258	11.7931	1.38643	38.1167	26.2177	36.8006	20.0236	14.4102	34.9187	11.1821	30.9099	14.1028	19.9804	16.5582	34.3059	12.9676	17.6357	40.3244	20.4779	29.4211	21.3918	19.0233	50.198	29.254	55.8796	35.5248	14.88	25.1035	18.4434	23.8032
ENSCAFG00845030215	33.9599	50.2492	28.0185	30.1648	23.3331	30.1438	34.5858	43.1577	35.3793	75.5607	35.1847	16.5586	44.4673	39.1371	44.1313	62.4861	24.6007	29.844	54.6485	47.2263	36.6646	43.4074	63.9736	28.4131	22.5816	36.2302	31.0556	40.7463	30.4374	14.6031	30.8792	48.3734	19.1287	23.6329	30.961	28.3745	35.3209
ENSCAFG00845030216	2.6123	6.2036	10.6277	0.75412	0	0	3.24242	3.48046	0	0	5.86411	12.4189	36.8006	8.19149	0.900638	1.83783	6.70928	4.26343	5.28856	0	1.18273	3.5006	6.05156	0.979763	1.61297	3.15045	11.4415	9.16792	338.616	5.47615	4.06306	0.834024	0	0	3.34714	1.41872	1.53569
ENSCAFG00845030217	0	0.62036	6.76309	3.01648	1.72838	3.76798	2.70202	0	1.96552	0	4.39809	1.37988	9.20014	3.64066	0	0	4.47285	3.19757	10.5771	0	1.18273	3.5006	4.32254	0.979763	4.83892	0	4.90351	3.05597	9.51167	2.73807	4.87567	1.66805	21.8614	0.875291	4.18392	1.41872	3.07138
ENSCAFG00845030218	0	0	0	0	0	0	0	0.696092	0	0	0	0	0	0	0	0	0	0	3.52571	0	0	0	0	0	1.61297	0	0	0	0	0	0	0	0	0	0	0	0
ENSCAFG00845030219	282.999	269.236	442.499	403.454	436.416	399.406	161.04	276.349	421.276	224.602	182.521	235.959	233.07	273.96	299.913	172.143	295.208	193.986	303.211	512.224	250.739	245.742	436.577	338.998	320.982	346.549	125.857	412.557	173.112	159.721	233.219	67.5559	286.931	171.557	253.545	209.971	262.603
ENSCAFG00845030220	33.0891	30.3976	40.5785	26.3942	19.0122	24.4919	9.18687	29.932	28.8276	1.38643	17.5923	28.9775	6.13343	31.8558	57.6408	1.83783	24.6007	70.3466	15.8657	27.2459	23.6546	21.7037	42.3609	26.4536	35.4854	48.832	14.7105	20.3732	0	40.1584	20.3153	0.834024	13.6634	32.3858	23.4299	7.09362	42.9994
ENSCAFG00845030221	0	0	3.86462	0	0	1.88399	1.08081	0	0	4.1593	1.46603	0	4.60007	0	2.70191	1.83783	0.745475	2.13171	8.81427	0	1.18273	0	0.864508	0	1.61297	1.57522	1.6345	0	1.90233	0.912691	0	0.834024	2.73267	6.12704	4.18392	14.1872	7.67846
ENSCAFG00845030222	17.4153	12.4072	12.56	29.4107	14.6912	16.9559	3.78283	4.87265	20.3103	0.693217	15.3933	16.5586	208.536	5.46099	16.2115	109.044	17.8914	12.7903	14.1028	9.08198	0	27.3047	44.9544	26.4536	17.7427	15.7522	29.4211	11.2052	9.51167	26.468	30.0666	4.17012	13.6634	3.50117	20.9196	19.8621	5.37492
ENSCAFG00845030223	21.7692	10.5461	8.6954	13.5742	16.4196	19.7819	9.72727	7.65702	7.2069	15.2508	16.1263	5.51952	19.9336	14.5627	11.7083	38.5943	9.69118	13.8561	12.34	16.3476	9.46184	8.40143	11.2386	30.3727	8.06487	4.72567	4.90351	14.2612	24.7304	1.82538	15.4396	5.83817	5.46535	12.2541	9.20462	18.4434	11.5177
ENSCAFG00845030224	22.6399	16.7497	38.6462	27.9025	18.148	11.3039	128.616	15.314	29.4828	6.93217	13.9273	35.8769	174.803	26.3948	10.8077	57.5852	7.45475	29.844	65.2256	14.5312	109.994	19.6033	16.4257	38.2108	16.1297	23.6284	67.0147	17.3172	287.253	7.30153	31.6918	195.996	40.9901	21.007	14.2253	116.335	17.6605
ENSCAFG00845030225	0	0.62036	0.966156	4.52472	0	0.941995	1.08081	2.78437	0	0.693217	0.733014	2.75976	1.53336	0	0	0	0	4.26343	0	0	0	2.80048	0.864508	0.979763	0	1.57522	1.6345	3.05597	7.60934	2.73807	3.25044	0.834024	2.73267	4.37646	4.18392	0	0
ENSCAFG00845030226	69.6613	37.842	35.7478	98.7898	54.444	21.6659	8.64646	54.9913	71.4138	1.38643	146.603	59.3348	21.467	201.147	27.9198	119.459	21.6188	70.3466	21.1543	58.1247	10.6446	58.81	42.3609	226.325	25.8076	34.6549	168.354	188.452	614.454	34.6823	93.4503	25.8547	68.3169	53.3928	57.7381	21.2809	178.908
ENSCAFG00845030227	74.8859	79.4061	75.3601	102.56	52.7156	39.5638	72.9545	100.237	58.9655	31.888	120.214	67.6141	19.9336	70.9929	36.0255	102.306	67.8383	65.0173	14.1028	61.7575	55.5883	32.2055	74.3477	51.9275	64.519	67.7346	60.4767	106.959	49.4607	35.5949	82.8863	36.697	60.1188	101.534	44.3495	56.749	61.4277
ENSCAFG00845030228	0.870766	5.58324	3.86462	3.01648	0.86419	0	2.16162	2.08828	0	0	1.46603	6.8994	7.66678	0.910166	5.40383	3.06304	2.9819	1.06586	0	1.8164	15.3755	2.80048	8.64508	0.979763	6.4519	4.72567	1.6345	0	0	9.12691	0	3.3361	0	0.875291	4.18392	39.7243	0
ENSCAFG00845030229	2.6123	13.6479	7.72924	12.0659	4.32095	6.59396	9.72727	5.56874	13.1034	20.1033	16.8593	15.1787	24.5337	16.383	13.5096	5.51348	6.70928	14.922	31.7314	3.63279	11.8273	19.6033	21.6127	7.83811	6.4519	6.3009	13.076	9.16792	5.707	13.6904	18.6901	11.6763	54.6535	8.75291	7.53105	11.3498	3.07138
ENSCAFG00845030230	5.2246	9.3054	15.4585	4.52472	11.2345	4.70997	2.16162	2.08828	7.2069	0	5.1311	6.8994	10.7335	3.64066	0	0.612608	3.72738	1.06586	5.28856	3.63279	8.27911	5.60096	4.32254	0	1.61297	3.15045	1.6345	2.03732	9.51167	3.65076	8.12611	4.17012	10.9307	3.50117	1.67357	9.93107	3.83923
ENSCAFG00845030231	0	2.48144	1.93231	0.75412	0.86419	3.76798	1.08081	5.56874	1.96552	0.693217	1.46603	2.75976	12.2669	7.28133	1.80128	0	3.72738	1.06586	7.05142	0	3.54819	7.00119	3.45803	2.93929	6.4519	1.57522	1.6345	2.03732	5.707	1.82538	0.812611	4.17012	0	0.875291	1.67357	12.7685	2.30354
ENSCAFG00845030232	188.956	133.377	174.874	155.349	205.677	116.807	143.207	231.103	163.138	351.461	116.549	218.021	303.605	132.884	187.333	237.692	159.532	205.71	322.602	274.276	439.975	167.329	256.759	221.427	190.331	195.328	232.1	125.295	315.788	241.863	151.146	256.045	191.287	175.058	209.196	350.425	180.444
ENSCAFG00845030233	0	0	0	0	0	0	0	0	0	0	0	0	0	1.82033	0	0	0	0	0	0	0	0	0	0	0	0	0	0	0	0	0	0	0	0	0	0	0
ENSCAFG00845030234	389.233	490.084	479.213	511.294	451.107	579.327	284.793	384.243	456	42.2862	328.39	420.863	107.335	438.7	576.408	112.72	405.539	422.079	176.285	348.748	186.871	472.581	367.416	293.929	359.693	403.257	344.881	333.101	68.4841	443.568	349.423	72.5601	276	369.373	455.21	314.957	334.781
ENSCAFG00845030236	2.6123	17.3701	6.76309	4.52472	11.2345	11.3039	3.78283	1.39218	12.4483	0.693217	20.5244	16.5586	50.6008	19.1135	6.30447	0.612608	18.6369	8.52686	66.9885	0	4.73092	16.8029	13.8321	2.93929	6.4519	12.6018	11.4415	9.16792	28.535	7.30153	17.0648	31.6929	30.0594	8.75291	6.69427	25.537	3.83923
ENSCAFG00845030237	426.676	334.994	311.102	287.32	299.01	425.782	458.263	246.417	296.138	275.207	409.755	313.233	216.203	359.515	335.938	227.89	301.918	305.901	278.531	150.761	158.486	292.65	239.469	215.548	298.4	229.983	251.714	286.243	203.55	304.839	290.915	668.053	177.624	282.719	292.038	292.257	278.728
ENSCAFG00845030239	97.5258	139.581	126.566	139.512	142.591	99.8514	179.954	140.611	102.862	11.0915	109.219	86.9324	21.467	213.889	123.387	164.179	138.658	77.8076	35.2571	168.925	27.2028	76.313	178.089	104.835	101.617	146.496	152.009	167.06	112.238	131.427	198.277	38.3651	87.4456	105.91	101.251	52.4928	152.801
ENSCAFG00845030240	33.0891	33.4994	24.1539	11.3118	25.0615	20.7239	43.7727	41.0694	35.3793	95.664	32.9856	23.458	29.1338	29.1253	40.5287	48.3961	38.0192	18.1196	40.5457	30.8787	44.9437	19.6033	33.7158	37.231	45.1633	40.9558	24.5176	37.6904	30.4374	7.30153	17.8774	20.8506	10.9307	19.2564	24.2667	61.0052	35.3209
ENSCAFG00845030241	4.35383	11.1665	16.4246	10.5577	4.32095	10.3619	11.3485	34.8046	14.4138	108.835	21.9904	13.7988	50.6008	25.4846	2.70191	11.027	6.70928	6.39514	51.1228	19.9804	92.2529	18.9032	16.4257	15.6762	24.1946	7.87612	14.7105	13.2426	26.6327	11.865	17.0648	14.1784	54.6535	11.3788	17.5725	12.7685	9.21415
ENSCAFG00845030242	40.0553	34.7402	51.2062	41.4766	36.296	54.6357	56.202	72.3936	45.2069	122.006	34.4517	41.3964	216.203	35.4965	42.33	93.7291	35.0373	62.8856	105.771	58.1247	73.3292	58.1099	114.98	44.0894	24.1946	51.9824	60.4767	51.9516	36.1444	39.2457	43.881	43.3692	81.9802	49.8916	50.207	31.2119	74.4811
ENSCAFG00845030243	0	0	0	0	0	0	1.08081	0	0	0	0.733014	0	0	3.64066	0	0	0.745475	0	0	0	1.18273	0	0	0	0	0	0	1.01866	5.707	0	2.43783	0	0	0	0	0	0
ENSCAFG00845030244	21.7692	117.248	17.3908	24.886	25.9257	68.7656	188.061	78.6584	30.7931	41.593	62.3062	26.2177	295.938	34.5863	18.0128	749.833	17.8914	28.7781	287.345	23.6132	211.709	23.1039	2.59352	3.91905	9.67785	18.9027	58.8422	8.14927	64.6794	2.73807	20.3153	152.626	5.46535	59.5198	105.435	87.9609	11.5177
ENSCAFG00845030245	372.688	432.391	232.843	280.533	266.171	288.25	619.303	286.79	315.793	332.051	446.406	245.619	237.67	428.688	313.422	578.302	276.571	350.667	250.325	132.597	205.795	438.275	274.049	252.779	175.814	234.708	268.059	269.944	1383	250.99	324.232	639.696	202.218	322.983	273.628	506.485	312.513
ENSCAFG00845030246	0	0	0	0	0	0	0	0	0.655172	0	0.733014	2.75976	1.53336	0.910166	0	1.22522	0	0	0	0	0	3.5006	0	0.979763	0	0	0	0	0	0	2.43783	0	0	0.875291	0	0	0
ENSCAFG00845030247	35.7014	30.3976	58.9355	66.3626	65.6785	58.4037	48.6364	56.3835	71.4138	178.157	21.9904	92.4519	131.869	62.8014	38.7274	61.2608	45.474	78.8734	98.7198	105.351	197.516	28.0048	13.8321	120.511	83.8747	47.2567	96.4358	56.0262	20.9257	146.943	64.1963	66.7219	128.436	88.4044	62.7588	226.996	103.659
ENSCAFG00845030248	0.870766	6.2036	3.86462	0	1.72838	0	4.32323	3.48046	5.24138	38.8202	4.39809	1.37988	18.4003	4.55083	0.900638	1.22522	4.47285	0	10.5771	3.63279	21.2891	9.80167	15.5611	0	11.2908	0	3.26901	2.03732	1.90233	0	8.93872	2.50207	19.1287	3.50117	4.18392	2.83745	0.767846
ENSCAFG00845030249	0	0	0	0	0	0	0	0	0.655172	0	0	0	0	0	0	0	2.23643	0	0	0	0	0	0	0	0	0	0	0	0	1.82538	0	0	0	0	0	0	0
ENSCAFG00845030250	2.6123	12.4072	8.6954	10.5577	7.77771	5.65197	7.02525	5.56874	6.55172	9.70504	16.8593	4.13964	18.4003	20.0236	1.80128	1.83783	8.20023	8.52686	29.9685	5.44919	7.09638	17.503	8.64508	6.85834	4.83892	1.57522	11.4415	7.13061	22.828	26.468	11.3766	10.0083	16.396	2.62587	2.51035	1.41872	5.37492
ENSCAFG00845030251	0	0.62036	0	0	0.86419	1.88399	1.08081	0	0	2.07965	0.733014	0	1.53336	0	0	6.73869	0	1.06586	0	0	2.36546	0.700119	1.72902	0	0	0	0	0	3.80467	0	1.62522	0	2.73267	0	1.67357	0	0
ENSCAFG00845030252	0	1.24072	0	0	0	0	0	0	2.62069	0	0	0	3.06671	0	0	0	0.745475	0	0	0	0	1.40024	4.32254	0.979763	1.61297	1.57522	0	0	0	0	0	0	10.9307	0	3.34714	0	0
ENSCAFG00845030253	11.32	13.6479	12.56	15.0824	8.6419	11.3039	4.32323	19.4906	24.8966	9.01182	7.33014	13.7988	16.8669	17.2931	7.20511	8.57652	11.9276	12.7903	38.7828	21.7968	5.91365	11.2019	20.7482	6.85834	11.2908	6.3009	14.7105	5.09329	11.414	9.12691	9.75133	7.50621	5.46535	3.50117	10.0414	9.93107	6.14277
ENSCAFG00845030254	0.870766	2.48144	0	0	1.72838	4.70997	0.540404	0	3.27586	0.693217	5.86411	0	0	0.910166	0	5.51348	0	2.13171	8.81427	3.63279	24.8373	2.10036	1.72902	0.979763	0	0	1.6345	0	7.60934	4.56345	1.62522	7.50621	0	0	1.67357	2.83745	1.53569
ENSCAFG00845030255	33.9599	31.018	20.2893	24.1319	14.6912	9.41995	67.5505	38.2851	11.7931	5.54574	22.7234	15.1787	177.869	23.6643	18.9134	115.783	14.164	13.8561	52.8856	47.2263	22.4719	23.8041	15.5611	18.6155	29.0335	26.7788	27.7866	33.6157	47.5584	37.4203	19.5027	37.5311	13.6634	43.7646	18.4092	18.4434	33.0174
ENSCAFG00845030256	0	0	0	0	0	0	0	1.39218	0	0	0.733014	0	1.53336	0	0	0	0	0	0	0	0	0	0.864508	0	1.61297	4.72567	0	0	0	0	0	0	0	0	0.836784	2.83745	0
ENSCAFG00845030257	0	4.96288	7.72924	7.5412	0.86419	4.70997	3.24242	2.08828	3.93103	2.77287	8.79617	5.51952	6.13343	9.10166	0	0	6.70928	2.13171	35.2571	5.44919	1.18273	9.10155	4.32254	0.979763	3.22595	1.57522	3.26901	3.05597	28.535	13.6904	15.4396	0.834024	5.46535	0	0.836784	1.41872	0.767846
ENSCAFG00845030258	128.873	128.415	99.514	87.478	103.703	98.9094	75.1161	80.7467	145.448	122.699	93.0928	96.5916	78.2012	100.118	108.077	103.531	115.549	117.244	105.771	92.6362	102.897	107.118	160.799	88.1787	122.586	122.867	47.4006	135.482	98.9214	94.9198	95.8881	71.726	136.634	91.0303	117.15	153.222	143.587
ENSCAFG00845030259	39.1845	49.6288	43.477	52.7884	69.9994	48.0417	118.348	28.5398	51.1034	26.3422	52.777	66.2342	194.736	46.4185	45.9325	58.1978	43.983	81.0052	133.977	50.8591	46.1265	51.8088	37.1738	53.887	37.0984	91.363	86.6288	45.8396	441.342	62.9757	49.5693	243.535	27.3267	49.0163	62.7588	49.6554	44.5351
ENSCAFG00845030260	1.74153	2.48144	8.6954	2.26236	6.91352	0.941995	8.64646	3.48046	1.96552	0	9.52918	5.51952	12.2669	3.64066	2.70191	7.3513	7.45475	1.06586	7.05142	1.8164	1.18273	7.70131	3.45803	3.91905	0	9.45135	1.6345	3.05597	1.90233	0	8.93872	2.50207	0	2.62587	1.67357	11.3498	1.53569
ENSCAFG00845030261	36.5722	37.2216	57.0032	51.2802	11.2345	21.6659	28.101	114.855	38	4.1593	42.5148	20.6982	548.942	57.3404	20.7147	630.987	45.474	31.9757	155.131	85.3706	50.8574	27.3047	63.1091	36.2512	59.6801	77.186	122.588	47.8769	60.8747	27.3807	39.0053	25.8547	95.6436	52.5175	36.8185	131.941	43.7672
ENSCAFG00845030262	0.870766	3.1018	0.966156	1.50824	0	0	2.16162	0	4.58621	0	3.66507	1.37988	6.13343	4.55083	0	0	1.49095	0	21.1543	5.44919	4.73092	4.20072	0.864508	0.979763	0	0	8.17252	1.01866	0	1.82538	4.06306	2.50207	2.73267	0	1.67357	0	0
ENSCAFG00845030263	1327.92	1493.83	1441.5	1579.13	1444.93	1208.58	659.293	1177.09	1438.1	751.447	1224.87	1506.83	791.212	1192.32	1418.51	1009.58	1189.03	1176.71	345.519	1229.7	1163.81	1257.41	1303.68	1350.11	1187.15	1277.51	1319.05	1035.98	1086.23	1264.99	1380.63	691.406	1128.59	1206.15	1285.3	831.373	1328.37
ENSCAFG00845030264	471.085	353.605	573.896	622.149	478.761	495.489	557.156	648.758	541.172	702.922	339.386	551.952	644.01	412.305	445.816	666.518	439.085	589.419	604.659	969.956	949.732	361.262	486.718	734.823	656.481	407.983	776.39	456.359	458.463	722.851	360.799	929.102	781.545	568.064	609.179	1197.4	502.939
ENSCAFG00845030265	20.8984	15.509	12.56	13.5742	12.9629	9.41995	12.9697	8.35311	9.17241	14.5576	18.3254	16.5586	53.6675	11.8322	29.7211	9.18913	28.3281	24.5147	26.4428	25.4295	26.0201	28.7049	31.1223	9.79763	50.0022	42.5311	42.4971	24.4478	264.425	27.3807	21.9405	15.0124	81.9802	7.00233	20.0828	8.51235	5.37492
ENSCAFG00845030266	1.74153	5.58324	0.966156	1.50824	0.86419	0.941995	6.48485	2.08828	0	1.38643	0.733014	1.37988	13.8002	0.910166	0	27.5674	2.23643	1.06586	0	0	5.91365	1.40024	1.72902	0	1.61297	1.57522	8.17252	2.03732	72.2887	1.82538	0	0.834024	2.73267	2.62587	3.34714	2.83745	0.767846
ENSCAFG00845030267	18.2861	17.3701	22.2216	9.04944	8.6419	13.1879	38.9091	29.2359	14.4138	188.555	17.5923	12.4189	62.8676	18.2033	9.00638	70.45	8.20023	6.39514	112.823	19.9804	22.4719	10.5018	26.7998	7.83811	4.83892	12.6018	16.345	7.13061	22.828	10.0396	11.3766	31.6929	32.7921	14.88	12.5518	65.2613	9.21415
ENSCAFG00845030268	937.815	835.625	723.651	791.826	857.277	759.248	997.586	785.888	797.345	1000.31	877.418	1085.97	757.478	734.504	896.135	778.625	913.207	1043.47	574.691	875.503	940.27	684.017	664.807	1050.31	843.586	789.187	825.425	793.535	736.204	861.58	1010.08	893.239	899.05	814.896	697.041	794.486	914.505
ENSCAFG00845030269	0	0	0	0	0	0	0	0	0	0	0	0	0	0	0	0	0.745475	0	0	0	0	0	0.864508	0	0	0	0	0	0	0	0	0	0	0	0	0	0
ENSCAFG00845030270	63.5659	76.9246	63.7663	73.9038	68.271	77.2436	276.146	132.954	74.6897	272.434	71.1024	81.4129	210.07	131.974	46.8332	256.683	46.2195	91.6637	271.48	65.3903	452.986	70.0119	44.9544	106.794	67.7449	47.2567	122.588	142.612	163.601	62.9757	138.956	482.066	43.7228	86.6538	63.5956	283.745	129.766
ENSCAFG00845030271	85.3351	91.1929	93.7171	86.7238	127.036	118.691	74.5757	144.787	115.31	160.133	58.6411	117.29	64.401	62.8014	59.4421	52.6843	93.1844	90.5979	105.771	108.984	133.648	53.9092	70.8897	69.5632	124.199	42.5311	91.5323	68.2501	47.5584	62.9757	67.4467	66.7219	54.6535	75.2751	108.782	96.4733	52.9814
ENSCAFG00845030272	2.6123	0.62036	0.966156	0	0	0.941995	0	1.39218	0.655172	0	2.19904	0	7.66678	1.82033	0	0	0.745475	0	7.05142	0	0	0	0	1.95953	1.61297	0	0	2.03732	9.51167	0	4.87567	0.834024	2.73267	0	0	0	0
ENSCAFG00845030273	33.0891	22.9533	21.2554	38.4601	38.0244	25.4339	60.5252	29.932	29.4828	76.9471	34.4517	31.7372	56.7342	16.383	28.8204	31.243	64.1109	34.1074	84.617	39.9607	30.751	19.6033	49.277	13.7167	51.6152	26.7788	39.2281	33.6157	26.6327	51.1107	28.4414	61.7178	40.9901	30.6352	46.8599	42.5617	21.4997
ENSCAFG00845030274	373.559	415.641	378.733	428.34	473.576	490.779	349.641	351.527	496.621	1385.05	483.789	448.461	360.339	452.352	436.809	413.511	417.466	355.996	366.674	390.525	418.686	431.274	431.39	324.302	443.568	554.479	344.881	398.295	380.467	421.663	327.482	180.149	341.584	413.138	346.428	270.976	478.368
ENSCAFG00845030275	175.024	285.986	410.616	298.632	287.775	714.032	277.768	216.485	267.966	18.0236	206.71	220.781	47.5341	334.941	250.377	69.2248	292.226	295.242	100.483	161.659	178.592	338.158	318.139	200.852	287.109	277.239	161.816	331.064	57.07	246.427	134.893	18.3485	194.02	349.241	223.421	143.291	242.639
ENSCAFG00845030276	0	0	0.966156	0.75412	0.86419	0.941995	0	0.696092	0.655172	0	0	0	0	0	0	1.83783	0	0	0	0	0	0	0	0	0	0	0	0	0	0	0	0	0	0	0	0	0
ENSCAFG00845030277	916.917	594.305	893.694	807.663	748.389	1041.85	930.576	861.762	756.724	804.132	512.377	779.632	719.144	639.847	831.289	754.734	941.535	755.693	819.727	1000.83	1208.75	926.258	1054.7	851.414	827.456	897.878	678.32	672.314	673.427	781.263	725.662	1568.8	808.872	827.15	891.175	881.028	831.577
ENSCAFG00845030278	10.4492	22.333	21.2554	26.3942	28.5183	23.5499	45.3939	18.7945	20.3103	27.0355	10.9952	13.7988	29.1338	26.3948	21.6153	34.3061	13.4186	14.922	10.5771	36.3279	14.1928	8.40143	33.7158	20.575	11.2908	26.7788	14.7105	34.6344	55.1677	28.2934	23.5657	15.8465	2.73267	17.5058	17.5725	28.3745	25.3389
ENSCAFG00845030279	462.377	462.789	344.918	389.88	464.07	423.898	449.616	341.085	423.241	456.137	442.741	321.512	243.804	395.922	381.871	414.123	391.375	353.865	289.108	196.171	295.682	447.376	344.939	334.099	311.304	420.585	307.287	339.213	703.864	443.568	351.048	476.228	276	407.01	419.229	512.16	383.155
ENSCAFG00845030280	8.70766	9.92576	24.1539	4.52472	6.91352	4.70997	1.08081	6.26483	11.1379	0.693217	29.3206	22.0781	23.0003	22.7541	0	0	8.9457	1.06586	31.7314	10.8984	7.09638	21.7037	6.91606	0.979763	40.3244	7.87612	17.9796	7.13061	15.2187	16.4284	8.12611	15.0124	2.73267	6.12704	6.69427	7.09362	2.30354
ENSCAFG00845030281	3.48307	15.509	33.8154	20.3613	30.2467	17.8979	8.64646	25.7554	23.5862	2.77287	8.79617	11.039	10.7335	8.19149	9.00638	6.73869	5.9638	12.7903	14.1028	30.8787	9.46184	19.6033	13.8321	29.3929	9.67785	3.15045	35.9591	11.2052	13.3163	18.2538	16.2522	8.34024	5.46535	22.7576	17.5725	43.9805	31.4817
ENSCAFG00845030282	210.725	142.683	238.64	179.481	174.566	133.763	175.091	161.493	153.966	217.67	129.01	124.189	249.937	161.099	134.195	757.184	135.677	124.705	285.582	145.312	144.293	220.538	229.959	107.774	154.846	220.531	109.512	174.191	256.815	136.904	110.515	296.912	87.4456	118.164	177.398	187.272	118.248
ENSCAFG00845030284	1002.25	871.606	975.817	881.567	921.227	988.152	850.055	804.683	786.207	2287.62	1051.14	1004.55	1916.7	1187.77	1251.89	1966.47	1121.2	1363.23	1186.4	971.772	1804.85	1181.1	965.656	1314.84	911.331	1008.14	975.799	1040.05	3382.35	1383.64	1100.28	2994.15	1117.66	1248.17	1225.05	1553.5	1226.25
ENSCAFG00845030285	2890.94	1601.77	1545.85	2782.7	2117.27	1627.77	533.919	3909.25	1468.24	447.125	3617.43	1422.66	668.543	5973.42	1087.07	3388.34	2750.8	3416.07	1387.37	3823.51	819.632	1680.99	2284.89	4596.07	1166.18	3411.94	2183.7	8717.68	2838.28	780.351	6118.15	174.311	2656.16	4699.44	843.478	553.303	5150.71
ENSCAFG00845030286	87.9474	59.5546	66.6647	73.1497	82.0981	89.4895	103.217	65.4327	95.6552	121.313	82.8306	77.2733	101.202	68.2624	62.144	87.603	105.112	100.191	144.554	67.2067	88.7047	63.7109	89.9088	72.5025	67.7449	94.5135	57.2077	94.7352	110.335	119.563	73.135	48.3734	112.04	101.534	59.4116	58.1677	117.48
ENSCAFG00845030287	490.241	455.965	691.767	636.478	617.032	843.085	463.667	502.579	556.241	528.925	434.677	724.437	458.474	523.345	571.905	420.249	497.978	716.256	444.239	673.883	758.13	425.673	408.048	777.932	612.93	367.027	622.746	420.706	369.053	642.534	489.192	649.705	655.842	590.822	704.572	964.733	647.294
ENSCAFG00845030288	114.941	95.5354	85.0217	107.085	102.839	118.691	203.192	109.286	89.1034	196.874	86.4957	113.15	105.802	85.5556	113.48	124.972	117.04	117.244	98.7198	154.394	183.323	107.118	153.018	145.005	106.456	122.867	156.912	94.7352	254.913	136.904	119.454	250.207	142.099	113.788	143.09	204.296	128.998
ENSCAFG00845030289	0	1.86108	0	0	0	0	0	0	0	0	0	0	0	0.910166	0	0.612608	0.745475	1.06586	3.52571	0	0	0	0.864508	0.979763	1.61297	1.57522	0	5.09329	0	0	0	0	8.19802	0	0	0	0.767846
ENSCAFG00845030290	107.104	104.841	68.597	91.2486	75.1846	12.2459	12.9697	106.502	129.069	76.2539	261.686	110.39	21.467	74.6336	45.0319	26.9548	67.8383	93.7954	38.7828	83.5542	33.1164	49.0084	57.0575	120.511	32.2595	137.045	45.7661	300.504	62.777	91.2691	183.65	30.0249	40.9901	119.915	34.3081	53.9115	105.195
ENSCAFG00845030291	0	0	1.93231	0	0.86419	0	0.540404	0	0.655172	0	0	0	0	0	0	0	0	0	0	0	1.18273	0	0.864508	0	3.22595	0	0	0	0	0.912691	0	0	0	0	0	0	0.767846
ENSCAFG00845030292	5340.41	4467.21	2123.61	3035.33	2556.27	2770.41	4598.84	3012.69	2062.48	1834.25	8346.1	2129.15	1251.22	5534.72	2900.96	1267.49	2688.18	1882.3	1482.56	1211.54	1507.98	6091.04	1461.02	2664.96	1600.07	4065.65	2371.67	3753.76	1708.3	2390.34	4538.43	4804.81	1650.54	2991.75	1961.42	1713.82	2973.1
ENSCAFG00845030294	134.098	185.488	275.354	122.168	111.481	153.545	703.065	218.573	212.276	347.995	479.391	118.67	423.206	281.241	157.612	1138.23	166.241	200.381	299.685	154.394	215.257	90.3154	102.876	163.62	116.134	138.62	338.343	223.086	4672.13	194.403	343.734	402.833	90.1783	182.936	187.44	266.72	149.73
ENSCAFG00845030295	797.622	930.54	902.389	1108.56	1100.98	1218.94	1440.72	908.401	1015.52	842.259	942.656	1128.74	875.547	730.863	912.346	905.435	739.512	912.374	837.356	643.004	755.764	640.609	435.712	1078.72	698.418	551.329	580.249	771.124	1017.75	679.042	1066.96	688.904	505.545	954.068	676.121	817.185	862.291
ENSCAFG00845030296	0	1.24072	0	0	0.86419	0.941995	0	0	2.62069	0	0.733014	0	3.06671	0	0	1.22522	0.745475	0	10.5771	0	0	0.700119	0	0	0	0	0	1.01866	0	2.73807	0	1.66805	0	0	0	1.41872	0
ENSCAFG00845030297	20.0276	18.6108	22.2216	18.853	19.0122	13.1879	16.7525	25.0593	15.069	21.4897	23.4565	30.3574	29.1338	13.6525	17.1121	7.96391	19.3824	21.3171	40.5457	29.0623	41.3955	14.0024	29.3933	16.656	38.7114	44.1063	32.6901	24.4478	11.414	47.4599	18.6901	23.3527	10.9307	11.3788	16.7357	66.6801	16.8926
ENSCAFG00845030298	36.5722	46.527	41.5447	52.7884	61.3575	88.5475	57.2828	36.1968	57	56.8438	75.5005	70.3739	82.8012	49.149	60.3428	64.9365	46.965	59.688	75.8027	47.2263	61.502	31.5054	36.3093	52.9072	51.6152	42.5311	63.7457	53.9889	57.07	20.0792	72.3224	90.9086	68.3169	47.2657	48.5335	86.5422	76.0168
ENSCAFG00845030299	86.2059	143.303	66.6647	196.825	214.319	77.2436	88.6262	151.748	149.379	189.941	131.943	273.216	99.6682	139.255	135.996	73.513	226.625	156.681	0	174.374	56.771	182.731	153.882	275.314	161.297	137.045	199.41	96.7725	108.433	364.164	219.405	67.5559	155.762	154.927	205.849	89.3797	164.319
ENSCAFG00845030300	770.628	826.94	720.752	751.858	720.735	771.494	1028.39	650.15	609.31	598.246	793.854	699.599	630.21	751.797	750.232	890.12	738.766	730.112	463.631	590.329	734.475	757.529	650.975	644.684	704.87	604.886	516.504	758.9	1284.08	533.924	688.282	731.439	415.367	714.238	688.673	475.273	734.829
ENSCAFG00845030301	0	0	0.966156	0	0	0.941995	0	0	0.655172	0	0	0	1.53336	0	0	0	0	0	0	0	0	0	1.72902	0	0	0	1.6345	0	0	0	0	0.834024	0	0.875291	0.836784	0	0
ENSCAFG00845030302	1.74153	2.48144	0.966156	3.01648	0.86419	0	1.62121	0	7.2069	0.693217	4.39809	2.75976	21.467	10.0118	0	0.612608	3.72738	0	14.1028	0	1.18273	1.40024	5.18705	0.979763	3.22595	1.57522	4.90351	3.05597	5.707	0.912691	2.43783	1.66805	2.73267	2.62587	0	0	0.767846
ENSCAFG00845030303	44.4091	47.1474	33.8154	33.9354	49.2588	48.0417	118.889	32.0202	56.3448	67.9353	41.0488	51.0556	84.3346	58.2506	47.7338	80.8643	49.2014	81.0052	54.6485	92.6362	98.1666	69.3118	39.7674	92.0978	67.7449	66.1594	45.7661	79.4553	43.7537	31.9442	52.8197	153.46	95.6436	56.8939	66.9427	96.4733	59.1241
ENSCAFG00845030304	0	0	0.966156	0	0.86419	0	2.16162	0	0	0	0	0	3.06671	0.910166	0	1.83783	2.9819	1.06586	0	1.8164	0	0	2.59352	0	0	0	1.6345	2.03732	3.80467	0.912691	0.812611	0.834024	2.73267	0	0.836784	0	0
ENSCAFG00845030305	703.579	730.164	627.035	633.461	566.045	677.294	512.303	579.149	520.862	576.757	779.927	797.571	440.073	642.577	705.2	547.672	618.745	621.395	322.602	468.63	602.009	693.818	427.932	572.182	514.539	450.514	555.732	396.258	466.072	873.445	741.914	581.315	475.485	609.203	660.222	859.747	542.867
ENSCAFG00845030306	0	1.86108	0	0	0	0	0	0	0	0	0.733014	0	0	0	0	0	0	0	1.76285	0	0	0.700119	0	0	0	0	1.6345	0	0	0	1.62522	0	5.46535	0	0	0	0
ENSCAFG00845030307	0.870766	3.1018	0	0	0.86419	0	1.08081	0	0.655172	0	0.733014	0	9.20014	2.7305	0	3.06304	0	2.13171	0	0	0	0.700119	5.18705	0	1.61297	0	1.6345	0	0	0	0.812611	0	0	0	0	0	0
ENSCAFG00845030308	4.35383	65.1378	6.76309	0	31.1109	0	1.62121	1.39218	8.51724	10.3983	3.66507	22.0781	7.66678	26.3948	6.30447	124.972	16.4005	8.52686	8.81427	3.63279	2.36546	12.6022	4.32254	5.87858	4.83892	36.2302	19.6141	8.14927	7.60934	52.0234	0.812611	7.50621	21.8614	12.2541	2.51035	1.41872	9.982
ENSCAFG00845030309	541.617	568.25	548.776	564.082	481.354	545.415	440.97	488.657	380.655	1433.57	509.445	500.896	611.809	597.069	489.947	423.925	413.739	586.222	558.825	463.181	816.084	523.689	369.145	621.17	398.405	578.107	562.27	421.724	296.764	559.479	496.505	908.252	480.951	635.462	576.544	777.461	589.706
ENSCAFG00845030310	6.09536	13.0276	7.72924	6.78708	5.18514	5.65197	22.697	20.1867	5.89655	2.07965	6.59713	0	27.6004	10.922	0.900638	28.7926	11.1821	4.26343	8.81427	9.08198	1.18273	11.2019	11.2386	1.95953	9.67785	1.57522	3.26901	6.11195	161.698	0	2.43783	0.834024	8.19802	14.0047	11.715	2.83745	4.60708
ENSCAFG00845030312	4.35383	3.1018	0	6.03296	6.04933	4.70997	2.16162	7.65702	3.93103	1.38643	3.66507	4.13964	3.06671	0	2.70191	12.8648	1.49095	1.06586	0	0	2.36546	0.700119	5.18705	0.979763	11.2908	7.87612	1.6345	2.03732	0	1.82538	4.06306	0.834024	16.396	8.75291	2.51035	2.83745	3.07138
ENSCAFG00845030313	635.659	553.361	653.121	366.503	497.774	861.925	2485.86	313.938	421.931	230.841	543.897	498.137	214.67	655.319	756.536	338.772	514.378	533.995	262.665	285.174	247.191	397.668	398.538	412.48	487.118	461.541	379.205	442.098	205.452	453.607	550.95	568.804	360.713	547.057	303.753	300.77	955.201
ENSCAFG00845030314	3.48307	12.4072	10.6277	5.27884	6.04933	3.76798	16.7525	0	7.2069	0	16.8593	9.65916	30.6671	10.0118	0	0.612608	6.70928	1.06586	37.0199	0	4.73092	18.2031	11.2386	2.93929	16.1297	1.57522	9.80703	5.09329	36.1444	4.56345	21.9405	4.17012	24.5941	1.75058	4.18392	0	0
ENSCAFG00845030315	97.5258	468.372	839.589	415.52	341.355	1112.5	218.864	313.938	716.759	0	1087.06	28.9775	115.002	952.033	172.022	39.2069	635.145	848.422	282.057	36.3279	48.4919	849.945	1076.31	168.519	464.537	675.771	258.252	1567.71	334.811	440.83	112.953	25.0207	185.822	224.075	434.291	124.848	162.783
ENSCAFG00845030316	148.901	116.628	185.502	189.284	178.023	236.441	644.702	166.366	167.069	213.511	173.724	195.943	361.872	152.908	175.624	215.638	141.64	221.698	349.045	158.026	423.417	218.437	102.012	248.86	183.879	212.655	215.755	144.649	388.076	199.879	185.275	593.825	273.267	174.183	194.971	358.937	191.962
ENSCAFG00845030317	129.744	206.58	63.7663	316.731	57.0366	42.3898	17.8333	28.5398	68.7931	15.944	91.6268	358.769	90.468	79.1844	74.753	49.6213	221.406	56.4904	109.297	54.4919	53.2228	62.3106	46.6834	37.231	101.617	29.9293	53.9387	225.123	53.2654	22.8173	63.3837	60.8837	237.743	85.7786	39.3288	28.3745	49.91
ENSCAFG00845030318	9.57843	19.2312	18.357	18.853	14.6912	14.1299	25.9394	8.35311	15.069	18.0236	8.79617	19.3183	12.2669	5.46099	15.3108	25.1169	9.69118	1.06586	5.28856	9.08198	17.7409	9.80167	6.05156	11.7572	8.06487	11.0266	21.2486	21.3918	43.7537	33.7696	23.5657	55.8796	8.19802	22.7576	18.4092	62.4239	14.5891
ENSCAFG00845030319	0.870766	3.1018	0.966156	0.75412	0	3.76798	2.16162	3.48046	0	0.693217	5.1311	0	1.53336	3.64066	5.40383	1.22522	0.745475	1.06586	0	1.8164	2.36546	1.40024	0.864508	0	3.22595	0	0	2.03732	5.707	5.47615	0	2.50207	0	0	2.51035	4.25617	0
ENSCAFG00845030320	180.249	76.3043	102.412	124.43	70.8636	113.039	31.3434	89.7959	147.414	2.07965	93.0928	115.91	19.9336	60.9811	122.487	33.0809	115.549	82.071	29.9685	92.6362	30.751	155.427	198.837	115.612	101.617	102.39	132.395	111.034	5.707	179.8	65.8215	0.834024	92.9109	56.8939	112.129	49.6554	95.9808
ENSCAFG00845030321	1.74153	24.194	23.1877	10.5577	6.04933	7.53596	9.72727	6.26483	40.6207	4.85252	38.8498	17.9384	38.3339	33.6761	4.50319	1.22522	20.1278	19.1854	79.3284	7.26559	8.27911	29.405	38.0384	7.83811	17.7427	12.6018	14.7105	19.3545	22.828	39.2457	25.1909	19.1825	35.5248	2.62587	15.8989	9.93107	5.37492
ENSCAFG00845030323	0	0	0.966156	0	0.86419	0	0	0	0	0	0	0	0	0	0	0	2.9819	0	0	1.8164	1.18273	0	0	0.979763	0	0	0	0	0	3.65076	0	0.834024	0	0	0	2.83745	0.767846
ENSCAFG00845030324	2.6123	9.92576	7.72924	3.7706	0	1.88399	71.8737	5.56874	1.31034	0.693217	23.4565	1.37988	9.20014	2.7305	0.900638	7.3513	4.47285	10.6586	8.81427	1.8164	2.36546	3.5006	1.72902	8.81787	4.83892	3.15045	4.90351	9.16792	20.9257	5.47615	19.5027	9.17426	21.8614	2.62587	1.67357	1.41872	5.37492
ENSCAFG00845030325	84.4643	8.68504	22.2216	29.4107	57.0366	4.70997	12.4293	36.8929	30.7931	13.1711	36.6507	13.7988	27.6004	7.28133	19.814	66.1617	29.0735	58.6222	42.3085	90.8198	8.27911	7.70131	18.1547	214.568	4.83892	100.814	22.8831	205.769	45.656	0	94.2629	5.00414	54.6535	26.2587	7.53105	4.25617	61.4277
ENSCAFG00845030326	238.59	162.534	175.84	205.121	146.912	110.213	158.338	215.789	125.138	338.983	153.933	82.7928	75.1345	245.745	110.778	159.891	128.222	173.735	163.945	176.19	165.582	168.029	147.831	169.499	111.295	217.381	117.684	266.888	662.013	99.4833	259.223	32.5269	71.0495	231.952	118.823	92.2171	201.176
ENSCAFG00845030327	641.755	674.952	532.352	473.588	576.415	594.399	1182.94	375.89	461.897	750.754	748.407	448.461	306.671	565.213	647.559	464.357	628.436	529.731	334.942	252.479	253.104	633.608	422.744	412.48	430.664	447.364	317.094	494.049	641.087	518.408	553.388	1018.34	180.357	514.671	433.454	517.835	456.868
ENSCAFG00845030328	79.2397	134.618	103.379	118.397	91.6042	113.981	126.455	126.689	102.862	332.744	115.083	85.5525	550.475	107.4	97.2689	660.392	64.8564	47.9636	199.203	123.515	96.9838	123.221	84.7218	63.6846	70.9709	96.0887	80.0907	65.1941	340.518	84.8802	65.0089	200.166	71.0495	95.4068	112.129	123.429	73.7132
ENSCAFG00845030329	909.951	710.312	770.992	1095.74	730.241	789.392	661.995	913.273	860.241	1733.74	950.719	750.655	519.808	665.331	889.83	1065.33	1086.9	876.135	551.773	1144.33	717.917	916.456	1518.08	771.074	940.364	1069.58	746.969	990.136	1137.6	794.041	787.42	723.099	666.773	817.522	742.227	686.663	694.133
ENSCAFG00845030330	0	1.86108	0	0.75412	0.86419	0.941995	2.70202	0	3.93103	0.693217	8.79617	0	6.13343	10.0118	0	0	2.23643	0	14.1028	0	1.18273	6.30108	4.32254	0	4.83892	0	0	2.03732	7.60934	0.912691	4.06306	3.3361	8.19802	0	0.836784	1.41872	0.767846
ENSCAFG00845030331	6.96613	6.2036	12.56	10.5577	8.6419	11.3039	6.48485	10.4414	3.27586	0.693217	4.39809	8.27928	9.20014	6.37116	8.10574	6.73869	0.745475	3.19757	5.28856	12.7148	8.27911	3.5006	2.59352	10.7774	3.22595	6.3009	19.6141	11.2052	1.90233	17.3411	6.50089	11.6763	2.73267	14.0047	5.85749	34.0494	6.14277
ENSCAFG00845030332	1.74153	8.06468	11.5939	3.7706	7.77771	2.82598	2.70202	3.48046	9.82759	4.85252	18.3254	12.4189	33.7338	20.0236	0.900638	1.22522	6.70928	5.32929	75.8027	1.8164	2.36546	16.8029	18.1547	0	16.1297	7.87612	11.4415	10.1866	20.9257	11.865	12.1892	12.5104	38.2574	3.50117	2.51035	0	1.53569
ENSCAFG00845030333	0	1.86108	0	0.75412	1.72838	0	1.08081	1.39218	0	0	2.93206	0	19.9336	0.910166	1.80128	3.06304	0	1.06586	0	5.44919	0	0.700119	0	0	0	0	4.90351	1.01866	5.707	0	2.43783	0	0	0.875291	0	0	3.07138
ENSCAFG00845030334	1037.08	1251.89	853.115	767.695	1016.29	835.549	635.515	484.48	678.103	826.315	1612.63	739.616	265.271	1114.95	958.279	596.681	902.771	511.612	91.6684	379.627	248.373	953.563	484.989	436.974	638.738	639.541	447.854	715.098	913.121	728.327	1006.01	1012.5	158.495	747.499	512.112	421.361	797.792
ENSCAFG00845030335	431.9	437.974	330.425	300.894	285.183	377.74	399.358	227.622	280.414	565.665	392.896	253.898	581.142	404.114	374.665	483.348	453.249	310.164	435.425	167.108	193.968	480.982	293.068	235.143	241.946	321.346	240.272	320.877	667.72	271.982	340.484	528.771	155.762	332.611	321.325	400.08	237.264
ENSCAFG00845030336	0	1.86108	0.966156	2.26236	0	1.88399	8.10606	1.39218	1.31034	0.693217	2.93206	0	4.60007	0.910166	0	1.83783	0	3.19757	0	0	1.18273	2.80048	2.59352	0	1.61297	0	0	1.01866	0	0.912691	0.812611	1.66805	0	0.875291	0	0	0
ENSCAFG00845030337	3.48307	25.4348	11.5939	7.5412	5.18514	7.53596	5.40404	6.96092	15.069	5.54574	32.9856	20.6982	29.1338	31.8558	0	3.67565	16.4005	2.13171	70.5142	1.8164	8.27911	33.6057	29.3933	1.95953	29.0335	4.72567	11.4415	13.2426	19.0233	19.1665	20.3153	14.1784	38.2574	4.37646	13.3885	0	3.83923
ENSCAFG00845030338	35.7014	26.6755	16.4246	32.4272	20.7406	28.2598	48.0959	16.7062	20.9655	33.2744	20.5244	24.8378	35.2672	19.1135	25.2179	23.8917	26.8371	27.7123	37.0199	23.6132	43.761	17.503	25.9352	8.81787	22.5816	18.9027	17.9796	29.5411	51.363	12.7777	10.5639	40.8672	2.73267	25.3834	25.9403	31.2119	14.5891
ENSCAFG00845030339	3.48307	8.06468	1.93231	4.52472	0	10.3619	12.4293	4.87265	8.51724	11.0915	12.4612	2.75976	21.467	9.10166	3.60255	34.3061	5.21833	6.39514	29.9685	3.63279	5.91365	6.30108	6.91606	1.95953	1.61297	4.72567	1.6345	5.09329	1.90233	0	4.87567	25.0207	24.5941	0	2.51035	4.25617	3.83923
ENSCAFG00845030340	0	0.62036	0	0	0	0	0	0.696092	0	0	0	0	0	0	0	0.612608	0	0	0	0	2.36546	0.700119	0	0	1.61297	0	0	0	1.90233	0	0	0.834024	0	0	0	0	0
ENSCAFG00845030341	0	1.86108	0	0	0	3.76798	2.16162	0	1.31034	0	5.1311	0	3.06671	0.910166	0	0	0	2.13171	7.05142	0	0	2.80048	2.59352	0	1.61297	0	4.90351	0	3.80467	0.912691	0	1.66805	10.9307	0	1.67357	0	0
ENSCAFG00845030342	7.8369	9.92576	11.5939	4.52472	2.59257	9.41995	9.72727	4.17655	15.069	2.77287	19.7914	2.75976	23.0003	15.4728	2.70191	0.612608	16.4005	6.39514	7.05142	5.44919	3.54819	12.6022	11.2386	4.89882	11.2908	3.15045	6.53802	9.16792	19.0233	7.30153	12.1892	8.34024	2.73267	3.50117	6.69427	9.93107	6.91061
ENSCAFG00845030344	133.227	102.98	207.723	176.464	205.677	214.775	133.48	224.838	152	144.882	118.015	300.814	291.338	167.471	215.253	93.1165	147.604	348.535	264.428	381.443	553.518	124.621	157.34	338.998	298.4	244.16	375.936	147.705	152.187	303.926	219.405	318.597	355.248	205.693	240.157	507.903	261.068
ENSCAFG00845030345	0	0	0	0	0	0	0	0	0	0	0	0	0	0	0	0	0	0	0	0	0	0	0	0	0	0	0	0	0	0	0	0	8.19802	0	0	0	0
ENSCAFG00845030346	0.870766	6.82396	2.89847	0.75412	0	0.941995	1.08081	3.48046	3.27586	1.38643	2.93206	2.75976	6.13343	3.64066	0	2.45043	7.45475	3.19757	5.28856	9.08198	3.54819	6.30108	11.2386	2.93929	3.22595	4.72567	1.6345	2.03732	9.51167	0	4.87567	2.50207	35.5248	2.62587	5.0207	0	4.60708
ENSCAFG00845030347	405.777	326.93	424.142	483.391	458.021	603.819	440.97	599.336	446.172	368.791	355.512	622.326	653.21	455.083	554.793	506.015	404.793	556.378	587.031	733.824	663.511	419.372	380.384	736.782	517.765	392.231	542.656	368.754	302.471	470.948	474.565	577.144	552	466.53	532.194	695.175	535.189
ENSCAFG00845030348	290.836	258.07	274.388	295.615	356.046	324.046	484.742	254.77	279.103	601.019	334.254	375.327	280.604	375.898	379.169	234.016	326.518	313.362	267.954	208.886	669.425	310.853	297.391	344.877	350.015	538.727	297.48	365.698	245.401	377.854	402.242	478.73	330.654	300.225	325.509	229.833	343.227
ENSCAFG00845030349	0	0	3.86462	0	0.86419	0.941995	0	0	1.31034	0	0	0	0	0	0	3.67565	0	0	1.76285	1.8164	1.18273	0	0	0	1.61297	1.57522	0	0	0	0	1.62522	1.66805	0	0.875291	0	0	0
ENSCAFG00845030350	2.6123	6.82396	1.93231	6.78708	0.86419	0.941995	2.16162	6.26483	5.89655	3.46609	6.59713	2.75976	1.53336	3.64066	5.40383	5.51348	3.72738	1.06586	7.05142	9.08198	2.36546	14.0024	12.1031	3.91905	3.22595	3.15045	11.4415	2.03732	1.90233	3.65076	0.812611	8.34024	13.6634	6.12704	3.34714	0	4.60708
ENSCAFG00845030351	316.088	266.755	336.222	343.125	346.54	358.9	333.97	306.281	298.759	351.461	258.754	300.814	196.27	326.75	307.118	256.683	223.643	317.625	174.523	261.561	236.546	312.253	239.469	360.553	288.722	286.691	300.749	212.9	178.819	295.712	329.92	599.663	352.515	335.237	268.608	392.987	367.798
ENSCAFG00845030352	4337.29	3644.61	5141.88	3680.11	4754.78	4964.31	3391.57	3206.9	4062.07	3955.5	3899.64	4022.35	2891.91	3341.22	4730.15	2838.83	3866.78	4659.93	4417.71	2935.3	3090.47	3287.76	3762.34	2752.16	4156.64	3580.48	2051.3	3391.11	1811.02	2708.87	3329.27	3055.03	2240.79	3509.92	3802.35	2986.42	3346.27
ENSCAFG00845030353	3.48307	18.6108	16.4246	4.52472	12.0987	2.82598	15.1313	13.2258	13.1034	0	36.6507	13.7988	16.8669	15.4728	6.30447	3.67565	10.4367	1.06586	52.8856	3.63279	7.09638	19.6033	17.2902	0.979763	11.2908	4.72567	11.4415	2.03732	11.414	4.56345	11.3766	13.3444	8.19802	5.25175	5.85749	1.41872	0.767846
ENSCAFG00845030354	455.411	449.141	510.13	657.593	622.217	585.921	219.404	436.45	519.552	304.322	475.726	827.928	458.474	430.508	672.777	273.223	532.269	622.461	486.548	608.493	650.501	419.372	401.996	712.288	748.42	393.806	568.808	464.508	361.444	871.62	649.276	361.966	672.238	493.664	482.824	591.608	787.81
ENSCAFG00845030355	0	0	2.89847	0	0	0	0.540404	0	5.24138	0	2.19904	0	0	3.64066	0	0	2.9819	0	5.28856	0	0	0	4.32254	0	3.22595	0	0	1.01866	1.90233	0.912691	3.25044	0	2.73267	0	1.67357	0	0
ENSCAFG00845030356	0	0.62036	0	1.50824	0	0	0	0	0	0	1.46603	0	1.53336	0	0	0	0	0	3.52571	0	0	0	0	0	0	0	0	0	0	0	0	0	0	0	2.51035	0	0
ENSCAFG00845030357	304.768	272.338	259.896	264.696	248.887	295.786	282.091	304.192	279.759	277.287	270.482	302.194	234.604	208.428	305.316	181.945	323.536	344.272	289.108	308.787	346.54	389.266	413.235	293.929	362.919	526.125	248.445	338.195	513.63	285.672	342.109	331.107	174.891	242.456	302.916	331.982	283.335
ENSCAFG00845030358	0.870766	0.62036	0.966156	1.50824	4.32095	0	0.540404	0.696092	4.58621	0	5.86411	4.13964	10.7335	12.7423	0.900638	0.612608	3.72738	3.19757	21.1543	5.44919	0	5.60096	1.72902	0.979763	3.22595	1.57522	3.26901	7.13061	19.0233	0	8.12611	4.17012	46.4555	3.50117	4.18392	5.6749	1.53569
ENSCAFG00845030359	375.3	329.411	258.93	335.584	314.565	376.798	339.374	312.545	317.103	241.933	353.313	369.808	458.474	348.593	343.143	316.106	320.554	422.079	352.571	308.787	326.433	299.651	331.107	476.165	317.756	346.549	426.606	385.053	197.843	398.846	391.679	271.058	316.99	335.237	279.486	305.026	413.101
ENSCAFG00845030360	15.6738	35.3605	55.0709	42.2307	24.1973	26.3759	16.7525	45.9421	36.0345	5.54574	31.5196	34.497	39.8673	28.2151	13.5096	80.8643	25.3462	34.1074	40.5457	56.3083	23.6546	26.6045	43.2254	12.7369	41.9373	31.5045	27.7866	25.4665	38.0467	4.56345	17.8774	94.2447	71.0495	28.8846	61.0852	12.7685	16.1248
ENSCAFG00845030361	2428.57	2339.38	2671.42	2272.92	2429.24	3133.07	1964.91	2016.58	2295.07	3753.77	2415.28	1998.07	1629.96	2420.13	2338.96	2793.49	2146.22	2002.75	1496.66	1600.25	3227.67	2296.39	2150.03	1884.09	2482.37	2175.38	1729.31	2299.11	3336.7	1553.4	1868.19	1542.94	1718.85	2332.65	2049.28	1354.88	1810.58
ENSCAFG00845030362	0	0	1.93231	0	0	0	1.62121	0	0	0	2.93206	0	0	0	0	0	0	0	0	3.63279	2.36546	5.60096	4.32254	0	1.61297	0	3.26901	0	0	0	0	0	0	0	1.67357	0	0
ENSCAFG00845030363	5.2246	6.2036	6.76309	0.75412	4.32095	0	1.62121	1.39218	6.55172	2.07965	10.2622	8.27928	10.7335	8.19149	0.900638	1.83783	5.9638	0	19.3914	3.63279	3.54819	6.30108	1.72902	0	1.61297	1.57522	3.26901	5.09329	3.80467	12.7777	11.3766	1.66805	2.73267	3.50117	0.836784	0	2.30354
ENSCAFG00845030364	0	2.48144	0	1.50824	0	0	1.62121	1.39218	1.31034	0	2.19904	0	0	3.64066	1.80128	0	0.745475	1.06586	1.76285	1.8164	1.18273	2.80048	3.45803	0	1.61297	3.15045	0	1.01866	0	0	3.25044	3.3361	0	0	0	4.25617	0.767846
ENSCAFG00845030365	4.35383	5.58324	12.56	6.03296	9.50609	16.0139	8.64646	3.48046	8.51724	4.1593	2.19904	1.37988	10.7335	4.55083	1.80128	4.90087	1.49095	4.26343	1.76285	5.44919	13.01	1.40024	1.72902	3.91905	4.83892	1.57522	4.90351	7.13061	7.60934	1.82538	4.06306	9.17426	8.19802	7.00233	8.36784	14.1872	13.8212
ENSCAFG00845030366	210.725	189.21	262.794	230.007	224.689	232.673	231.293	247.113	237.172	157.36	170.792	200.083	148.736	217.53	163.916	297.115	246.752	281.386	133.977	417.771	419.869	264.645	470.292	383.087	329.047	348.125	299.114	300.504	275.839	239.125	185.275	172.643	374.376	322.107	250.198	354.681	280.264
ENSCAFG00845030367	1.74153	3.1018	1.93231	2.26236	0	0	0	2.78437	0.655172	0	2.19904	6.8994	9.20014	5.46099	0	0	0.745475	0	21.1543	0	0	5.60096	6.91606	0	8.06487	1.57522	1.6345	1.01866	1.90233	1.82538	7.3135	4.17012	2.73267	0	0	0	0
ENSCAFG00845030368	360.497	294.051	453.127	291.09	404.441	539.763	392.333	236.671	343.966	205.192	400.226	422.243	299.005	296.714	379.169	353.475	357.083	334.679	195.677	274.276	229.45	325.556	366.551	296.868	400.018	305.594	263.155	387.09	342.42	292.061	433.122	502.082	172.158	278.343	340.571	261.045	313.281
ENSCAFG00845030369	1.74153	6.82396	4.83078	1.50824	0.86419	0	2.70202	3.48046	6.55172	0	14.6603	15.1787	3.06671	9.10166	5.40383	1.83783	2.9819	0	37.0199	0	0	6.30108	6.05156	0.979763	6.4519	1.57522	8.17252	8.14927	0	2.73807	3.25044	1.66805	21.8614	1.75058	5.0207	4.25617	0
ENSCAFG00845030370	0	1.24072	2.89847	0	1.72838	0.941995	0	0	2.62069	0.693217	5.1311	2.75976	7.66678	8.19149	0	3.67565	2.23643	1.06586	5.28856	0	5.91365	3.5006	6.05156	1.95953	6.4519	3.15045	0	1.01866	7.60934	1.82538	3.25044	0	68.3169	0.875291	0.836784	0	0
ENSCAFG00845030371	107.104	80.0264	101.446	72.3956	76.0487	85.7215	17.2929	108.59	77.3103	16.6372	53.51	46.9159	30.6671	70.9929	34.2242	371.241	72.3111	54.3587	40.5457	61.7575	17.7409	155.427	101.147	27.4334	59.6801	92.9382	62.1112	72.3247	51.363	36.5076	50.3819	14.1784	98.3763	51.6422	96.2301	22.6996	36.0888
ENSCAFG00845030372	0	0.62036	0	0	0	0	0	0	0	0	0	0	3.06671	0.910166	0	0	0	3.19757	0	0	8.27911	0	0	0	0	0	0	0	0	0	0.812611	0	0	0	0	0	0
ENSCAFG00845030373	5.2246	9.92576	9.66156	12.82	11.2345	13.1879	8.10606	10.4414	17.0345	6.23895	14.6603	8.27928	1381.55	2.7305	24.3172	387.781	6.70928	11.7244	111.06	5.44919	13.01	7.70131	8.64508	3.91905	6.4519	3.15045	8.17252	15.2799	11.414	3.65076	5.68828	16.6805	19.1287	7.00233	14.2253	15.606	6.14277
ENSCAFG00845030375	47.0214	70.721	98.5479	63.3461	48.3947	66.8816	236.697	151.748	55.0345	1129.94	44.7139	33.1171	153.336	69.1726	28.8204	804.967	27.5826	41.5684	155.131	59.9411	280.307	42.0072	62.2446	27.4334	75.8098	42.5311	68.6492	52.9702	70.3864	36.5076	31.6918	135.112	35.5248	61.2704	123.007	341.913	55.2849
ENSCAFG00845030376	0	0	0	0	0	0	1.08081	0.696092	0	0	0	1.37988	0	0	0	0	0	0	0	0	0	0	0	0	0	0	0	3.05597	0	3.65076	0	0	0	0	0	0	0
ENSCAFG00845030377	15.6738	24.8144	17.3908	16.5906	18.148	31.0858	18.3737	32.7163	20.9655	22.1829	16.1263	26.2177	24.5337	14.5627	30.6217	28.7926	23.1097	17.0537	10.5771	25.4295	15.3755	12.6022	24.2062	9.79763	22.5816	25.2036	8.17252	21.3918	26.6327	32.8569	13.8144	25.0207	30.0594	12.2541	15.8989	5.6749	10.7498
ENSCAFG00845030378	2.6123	3.72216	5.79693	8.29532	16.4196	3.76798	1.08081	14.6179	3.27586	0.693217	5.1311	9.65916	4.60007	3.64066	0	0	2.9819	7.461	1.76285	7.26559	4.73092	5.60096	3.45803	1.95953	4.83892	4.72567	4.90351	6.11195	11.414	6.38884	6.50089	8.34024	16.396	3.50117	2.51035	2.83745	9.21415
ENSCAFG00845030379	80.1105	45.2863	66.6647	99.5439	76.0487	94.1995	96.1919	102.326	51.7586	63.0828	77.6995	63.4745	69.001	157.459	43.2306	57.5852	49.2014	81.0052	33.4942	154.394	48.4919	44.8076	55.3285	48.9882	27.4206	45.6815	140.567	91.6792	83.7027	53.8488	124.329	109.257	114.772	252.084	50.207	130.523	164.319
ENSCAFG00845030380	4.35383	7.44432	14.4923	1.50824	10.3703	4.70997	123.752	0.696092	11.1379	0.693217	13.1943	4.13964	29.1338	10.0118	2.70191	0	5.9638	9.59272	31.7314	7.26559	2.36546	9.10155	0.864508	0	6.4519	1.57522	9.80703	6.11195	11.414	7.30153	2.43783	5.83817	16.396	5.25175	2.51035	5.6749	10.7498
ENSCAFG00845030381	20.8984	27.9162	20.2893	36.1978	14.6912	15.0719	15.1313	11.1375	22.931	23.5694	31.5196	8.27928	15.3336	27.305	16.2115	31.8556	21.6188	5.32929	24.68	29.0623	29.5682	32.9056	14.6966	12.7369	12.9038	26.7788	21.2486	27.5038	17.121	10.0396	25.1909	15.8465	43.7228	21.007	15.8989	39.7243	19.964
ENSCAFG00845030382	965.68	964.66	1483.05	935.863	988.634	1640.95	1093.78	1520.96	902.828	815.916	1566.45	1112.18	774.345	922.908	1273.5	730.842	1515.55	1089.31	655.782	784.683	935.539	1074.68	714.948	871.989	1301.67	704.125	720.817	1299.81	867.465	1760.58	944.254	1537.11	705.03	1593.03	982.384	1871.3	813.149
ENSCAFG00845030383	0	0	0	0	0	0	0	1.39218	0	0	0	0	0	0	0	0	0	0	0	0	0	0	0	0	0	0	0	0	0	0	0	0	0	0	0	0	0
ENSCAFG00845030384	0	1.24072	0	0	0	0	1.08081	0	0.655172	0	0	0	6.13343	1.82033	0	0	0	0	7.05142	0	3.54819	2.80048	0.864508	0	0	0	0	0	1.90233	0	3.25044	1.66805	0	0	0	0	0
ENSCAFG00845030385	3.48307	5.58324	1.93231	2.26236	0.86419	5.65197	5.40404	0	0.655172	0.693217	3.66507	0	115.002	0	0.900638	36.1439	0	3.19757	5.28856	0	0	0	0.864508	2.93929	4.83892	1.57522	6.53802	5.09329	17.121	1.82538	4.06306	0	5.46535	0.875291	1.67357	8.51235	3.07138
ENSCAFG00845030386	0	0.62036	0	0.75412	0.86419	4.70997	1.08081	1.39218	0	1.38643	0	0	1.53336	0	0	0	0	0	1.76285	1.8164	0	0.700119	0.864508	0.979763	0	0	1.6345	1.01866	0	0	0.812611	0.834024	2.73267	0.875291	0	2.83745	2.30354
ENSCAFG00845030388	0	0.62036	0	0	0.86419	0.941995	2.70202	2.08828	0	0	2.93206	0	1.53336	2.7305	0	0.612608	0.745475	0	7.05142	0	0	0.700119	8.64508	0.979763	1.61297	0	0	3.05597	5.707	5.47615	3.25044	1.66805	2.73267	0	0	1.41872	0
ENSCAFG00845030389	0.870766	7.44432	0.966156	0.75412	0.86419	2.82598	1.62121	0.696092	3.27586	0	5.86411	4.13964	3.06671	0	0	0	0.745475	1.06586	14.1028	3.63279	1.18273	7.00119	1.72902	0.979763	9.67785	3.15045	6.53802	1.01866	9.51167	0	2.43783	1.66805	2.73267	0.875291	6.69427	1.41872	0
ENSCAFG00845030390	1861.7	1028.56	1209.63	1723.17	1982.45	2221.22	753.323	1004.46	1623.52	205.885	2116.21	1693.11	234.604	1011.19	1756.24	305.692	2493.62	1077.58	430.136	1400.44	599.644	1316.92	1792.99	985.642	1819.44	1458.66	946.378	1479.09	294.862	2774.58	1695.11	161.801	918.179	1379.46	1135.52	621.401	955.968
ENSCAFG00845030391	2.6123	3.72216	2.89847	9.04944	0.86419	4.70997	1.08081	9.0492	1.31034	1.38643	3.66507	1.37988	12.2669	2.7305	0.900638	3.67565	3.72738	0	7.05142	3.63279	2.36546	5.60096	1.72902	4.89882	0	1.57522	0	7.13061	1.90233	3.65076	0	6.67219	0	7.00233	3.34714	2.83745	1.53569
ENSCAFG00845030392	0	0	1.93231	0	0.86419	1.88399	0	0.696092	0	0	2.19904	0	0	0	0	0	0	0	3.52571	0	0	0	0.864508	2.93929	0	0	1.6345	0	0	0	0.812611	1.66805	5.46535	0.875291	0	0	0
ENSCAFG00845030393	2.6123	1.86108	1.93231	3.01648	0	0	1.62121	3.48046	1.96552	0	5.86411	2.75976	10.7335	3.64066	1.80128	1.22522	1.49095	12.7903	15.8657	1.8164	1.18273	3.5006	5.18705	1.95953	1.61297	0	8.17252	2.03732	15.2187	4.56345	4.87567	2.50207	8.19802	0	0.836784	0	2.30354
ENSCAFG00845030394	1129.38	874.708	1100.45	1218.66	973.078	1133.22	689.015	980.098	1168.17	637.066	836.369	1197.74	406.339	742.695	983.497	541.546	1163.69	792.998	527.093	811.929	720.282	906.655	1237.11	777.932	1172.63	890.002	877.729	771.124	452.756	1118.05	641.15	414.51	735.089	772.882	944.729	556.14	757.864
ENSCAFG00845030395	33.9599	50.2492	38.6462	57.3132	43.2095	39.5638	68.6313	123.208	34.069	16.6372	49.845	67.6141	134.935	86.4657	40.5287	238.305	36.5283	47.9636	111.06	90.8198	74.512	35.7061	27.6643	49.9679	48.3892	86.6373	89.8978	73.3434	549.775	28.2934	41.4432	469.555	92.9109	77.9009	30.961	117.754	76.0168
ENSCAFG00845030397	1.74153	7.44432	3.86462	6.03296	6.04933	3.76798	2.16162	6.26483	9.17241	2.07965	5.1311	13.7988	23.0003	16.383	1.80128	3.06304	10.4367	3.19757	29.9685	5.44919	0	18.9032	12.9676	1.95953	3.22595	0	0	5.09329	3.80467	0.912691	12.1892	11.6763	16.396	0.875291	5.85749	5.6749	0.767846
ENSCAFG00845030398	122.778	106.702	141.059	147.808	110.616	81.9535	38.3687	174.023	87.1379	22.1829	82.0976	78.6531	21.467	118.322	197.24	62.4861	90.948	103.388	54.6485	148.945	85.1565	115.52	152.153	86.2192	69.3579	105.54	129.126	78.4367	30.4374	179.8	143.02	84.2364	150.297	83.1527	123.844	73.7737	109.802
ENSCAFG00845030399	40.926	27.9162	49.2739	41.4766	46.6663	48.9837	42.1515	47.3343	47.1724	63.0828	35.9177	30.3574	36.8006	30.9456	51.3364	30.0178	26.0916	70.3466	31.7314	39.9607	62.6847	34.3059	36.3093	28.4131	24.1946	47.2567	27.7866	43.8023	26.6327	32.8569	43.0684	40.0331	24.5941	29.7599	37.6553	103.567	39.1602
ENSCAFG00845030400	1.74153	4.34252	3.86462	0.75412	0.86419	0.941995	0	0	1.31034	0	6.59713	0	16.8669	2.7305	0	1.83783	3.72738	0	10.5771	1.8164	0	6.30108	5.18705	0	3.22595	1.57522	0	5.09329	0	12.7777	1.62522	4.17012	2.73267	0.875291	0	1.41872	3.07138
ENSCAFG00845030401	61.8244	65.7582	54.1047	26.3942	41.4811	42.3898	58.904	29.932	53.069	3.46609	37.3837	45.536	16.8669	58.2506	90.9645	6.73869	76.784	66.0832	33.4942	14.5312	20.1064	51.8088	125.354	26.4536	38.7114	50.4072	31.0556	26.4851	26.6327	31.0315	47.1314	3.3361	81.9802	44.6399	47.6967	8.51235	79.0881
ENSCAFG00845030403	6.09536	1.86108	1.93231	0	1.72838	0	19.9949	13.2258	10.4828	59.6167	4.39809	8.27928	32.2005	3.64066	0	24.5043	5.21833	9.59272	89.9056	1.8164	29.5682	8.40143	10.3741	2.93929	8.06487	1.57522	3.26901	2.03732	1.90233	0	2.43783	24.1867	19.1287	0.875291	8.36784	17.0247	3.83923
ENSCAFG00845030404	299.544	278.542	229.945	239.056	280.862	272.236	117.808	245.721	259.448	481.786	442.008	365.668	263.737	324.019	347.646	210.125	266.88	287.781	181.574	216.151	279.124	304.552	186.734	349.776	288.722	241.009	214.12	375.885	165.503	361.426	421.745	165.971	235.01	305.477	245.178	289.42	307.138
ENSCAFG00845030405	926.495	563.287	588.389	467.555	719.006	479.475	489.606	659.896	461.897	98.4368	1128.11	829.308	555.075	1135.89	770.946	521.33	758.148	454.055	363.148	906.382	393.849	759.63	592.188	769.114	617.769	1159.37	1441.63	540.907	380.467	2038.95	912.562	977.476	863.525	709.861	716.287	307.863	696.436
ENSCAFG00845030406	0	0	0	0	0	0	0.540404	0	0	0	0	0	0	0.910166	0.900638	0	0.745475	0	0	0	0	0	0	0	0	0	0	0	0	0.912691	1.62522	2.50207	5.46535	1.75058	0	0	0
ENSCAFG00845030407	2181.27	1769.27	1572.9	1453.94	1425.05	1595.74	1715.24	1670.62	1273.66	2560.05	1668.34	1483.37	1077.95	1581.87	1913.86	1671.81	1832.38	1334.45	1406.76	1469.46	1147.25	1861.62	2049.75	1152.2	1383.93	1784.73	1129.44	1581.98	1616.98	1659.27	1504.96	1462.04	1106.73	1588.65	1661.02	1190.31	1393.64
ENSCAFG00845030408	0	9.3054	5.79693	0.75412	5.18514	0	3.78283	2.08828	5.89655	0	8.06316	4.13964	7.66678	4.55083	2.70191	2.45043	6.70928	1.06586	5.28856	3.63279	3.54819	8.40143	8.64508	0	3.22595	0	3.26901	1.01866	11.414	0.912691	3.25044	7.50621	16.396	3.50117	6.69427	2.83745	0
ENSCAFG00845030409	1.74153	1.86108	3.86462	0.75412	3.45676	0	0	0	2.62069	0	8.06316	2.75976	9.20014	6.37116	0	0	1.49095	7.461	15.8657	0	0	0	7.78057	0	1.61297	0	3.26901	3.05597	9.51167	0	1.62522	0.834024	21.8614	0	2.51035	7.09362	5.37492
ENSCAFG00845030410	0	0	1.93231	0	0.86419	0	0	0	0	0	0	0	0	0	0	0	0	0	0	0	0	0.700119	0	0	1.61297	0	0	0	0	0	0	0	0	0	0	0	0
ENSCAFG00845030412	574.706	449.761	450.228	481.129	570.366	529.401	375.04	512.324	507.103	592.701	417.818	681.661	515.208	524.255	547.588	415.349	439.83	680.017	601.133	722.926	945.001	501.286	361.364	756.377	733.903	433.187	668.513	423.762	389.979	512.932	499.756	428.688	792.476	465.655	548.93	622.82	538.26
ENSCAFG00845030413	1.74153	4.96288	10.6277	0	1.72838	0	0.540404	0	4.58621	0	14.6603	4.13964	6.13343	10.0118	0	0	4.47285	0	10.5771	0	0	3.5006	0.864508	0.979763	4.83892	1.57522	4.90351	5.09329	13.3163	7.30153	6.50089	5.00414	10.9307	0.875291	0	1.41872	0
ENSCAFG00845030414	0.870766	6.82396	3.86462	8.29532	6.04933	1.88399	8.10606	10.4414	1.96552	1349	2.93206	2.75976	65.9343	2.7305	2.70191	11.027	3.72738	15.9879	178.048	7.26559	11.8273	1.40024	7.78057	6.85834	1.61297	1.57522	4.90351	4.07463	53.2654	15.5157	7.3135	154.294	0	11.3788	0	139.035	2.30354
ENSCAFG00845030415	9.57843	13.0276	17.3908	12.0659	6.04933	7.53596	22.697	26.4515	22.2759	36.7405	22.7234	6.8994	33.7338	20.9338	2.70191	58.8104	8.20023	8.52686	38.7828	10.8984	28.3855	9.10155	24.2062	18.6155	12.9038	12.6018	14.7105	21.3918	98.9214	9.12691	26.0036	30.0249	46.4555	6.12704	20.0828	1.41872	9.21415
ENSCAFG00845030416	0	0	1.93231	2.26236	0.86419	0	0	0.696092	1.96552	0	1.46603	0	0	0.910166	1.80128	3.06304	2.23643	0	0	0	3.54819	0.700119	1.72902	0	0	0	0	1.01866	0	0	0	6.67219	5.46535	4.37646	0	4.25617	3.07138
ENSCAFG00845030418	3.48307	21.0922	14.4923	2.26236	6.04933	2.82598	2.16162	2.78437	19.6552	8.3186	32.9856	4.13964	42.934	18.2033	0	3.06304	8.9457	5.32929	45.8342	3.63279	3.54819	17.503	34.5803	5.87858	14.5168	4.72567	16.345	6.11195	28.535	9.12691	13.8144	6.67219	24.5941	9.6282	1.67357	2.83745	4.60708
ENSCAFG00845030419	0.870766	0	1.93231	0.75412	0	0	1.08081	0	0	0	0.733014	0	4.60007	0	0	1.22522	1.49095	0	0	3.63279	0	0	1.72902	0	3.22595	0	3.26901	1.01866	1.90233	1.82538	1.62522	0	16.396	3.50117	0	0	0.767846
ENSCAFG00845030420	32.2184	23.5737	43.477	69.3791	32.8392	47.0997	14.0505	13.9218	45.8621	8.3186	21.2574	74.5135	3.06671	17.2931	38.7274	2.45043	39.5102	29.844	17.6285	23.6132	28.3855	54.6093	51.8705	28.4131	38.7114	25.2036	45.7661	15.2799	11.414	84.8802	24.3783	25.0207	40.9901	19.2564	53.5542	32.6307	9.21415
ENSCAFG00845030422	0	0.62036	0	0	0	0	1.08081	0	0	0	0.733014	0	0	0	0	0	0	0	0	0	0	0	1.72902	0	0	0	0	0	0	0	0	3.3361	0	0	0	0	0
ENSCAFG00845030423	33.9599	17.9904	23.1877	16.5906	19.8764	12.2459	25.399	30.6281	23.5862	53.3777	33.7187	15.1787	62.8676	14.5627	24.3172	45.333	14.9095	28.7781	28.2057	43.5935	8.27911	11.2019	19.8837	28.4131	16.1297	15.7522	29.4211	8.14927	13.3163	28.2934	15.4396	25.8547	13.6634	18.3811	15.0621	32.6307	9.982
ENSCAFG00845030424	0	0	0	0	0.86419	0	0	0	0	0	0	0	0	0	0	0	0	0	0	0	1.18273	0	0	0	0	0	0	0	0	0	0	0	0	0	0	0	2.30354
ENSCAFG00845030425	1.74153	0	0	0.75412	1.72838	2.82598	1.62121	0.696092	1.31034	1.38643	4.39809	2.75976	10.7335	1.82033	0	0	0.745475	2.13171	5.28856	1.8164	0	1.40024	2.59352	0	9.67785	3.15045	6.53802	2.03732	11.414	0	3.25044	1.66805	2.73267	0	3.34714	1.41872	0.767846
ENSCAFG00845030426	3.48307	1.24072	0	4.52472	0.86419	0	16.7525	2.78437	4.58621	58.2302	4.39809	8.27928	33.7338	3.64066	1.80128	19.6035	4.47285	3.19757	74.0399	0	31.9337	3.5006	0.864508	11.7572	1.61297	3.15045	4.90351	3.05597	5.707	1.82538	5.68828	25.0207	13.6634	1.75058	0	12.7685	0.767846
ENSCAFG00845030427	443.22	406.956	432.838	582.181	474.44	495.489	176.172	497.706	370.828	97.7436	202.312	449.841	122.669	491.49	424.201	150.089	565.816	419.948	209.78	306.971	240.094	520.189	536.86	349.776	516.152	359.151	384.109	369.773	176.917	837.85	408.743	55.8796	390.772	428.017	393.288	299.351	324.031
ENSCAFG00845030428	0	0.62036	0	0	0	0	0	0	0.655172	0	0	0	0	0	0	0	0	0	0	0	0	0	0	0	0	0	0	0	0	1.82538	0	0	0	0	0	0	0
ENSCAFG00845030429	0	3.1018	0.966156	0.75412	2.59257	0.941995	1.62121	0	1.31034	0.693217	1.46603	2.75976	4.60007	2.7305	0	0	2.9819	0	14.1028	1.8164	3.54819	4.90084	4.32254	0	0	1.57522	1.6345	0	1.90233	0	1.62522	0	0	0	0	0	0
ENSCAFG00845030430	0.870766	0.62036	2.89847	0	0	0.941995	4.32323	4.87265	0	0	3.66507	0	3.06671	0	24.3172	18.9909	5.21833	5.32929	7.05142	9.08198	2.36546	0.700119	7.78057	0	6.4519	3.15045	3.26901	1.01866	9.51167	0	2.43783	0	0	2.62587	6.69427	12.7685	0
ENSCAFG00845030431	76.6274	98.0169	98.5479	98.7898	99.3819	137.531	117.268	124.601	96.9655	24.9558	98.9569	109.011	85.868	91.9267	146.804	81.4769	60.3835	128.969	114.586	123.515	86.3393	78.4134	82.9928	121.491	129.038	129.168	125.857	88.6233	17.121	119.563	85.3242	75.0621	177.624	127.793	100.414	100.729	99.82
ENSCAFG00845030432	0	0	0.966156	0.75412	0	0	1.08081	0	0	0	0	0	1.53336	0	0	0	0	0	0	0	0	0	0	0	1.61297	0	0	0	0	0	0	0	0	0	0	0	0
ENSCAFG00845030433	0.870766	0	1.93231	1.50824	0.86419	0.941995	0.540404	4.17655	0.655172	2.77287	4.39809	1.37988	3.06671	0	0.900638	0.612608	0	0	5.28856	3.63279	7.09638	2.10036	0.864508	2.93929	3.22595	1.57522	3.26901	2.03732	0	2.73807	0	6.67219	2.73267	2.62587	2.51035	1.41872	0.767846
ENSCAFG00845030434	261.23	267.375	190.333	233.023	174.566	175.211	208.596	331.34	231.931	379.883	281.477	242.859	187.069	186.584	251.278	251.782	189.351	170.537	126.926	219.784	215.257	199.534	210.075	211.629	172.588	252.036	176.527	189.47	388.076	187.102	232.407	171.809	166.693	214.446	153.968	273.814	161.248
ENSCAFG00845030435	114.941	115.387	114.006	120.659	101.11	83.8375	79.9798	95.3647	97.6207	112.301	106.287	88.3123	55.2008	95.5674	141.4	104.756	154.313	83.1369	47.5971	63.5739	50.8574	89.6153	130.541	94.0573	88.7136	119.717	75.1872	100.847	165.503	172.499	101.576	107.589	106.574	97.1573	102.088	168.828	125.927
ENSCAFG00845030436	2.6123	14.8886	14.4923	4.52472	10.3703	1.88399	9.18687	4.17655	19.6552	20.1033	19.7914	4.13964	33.7338	8.19149	0	2.45043	5.9638	3.19757	63.4628	0	11.8273	20.3035	10.3741	0	8.06487	0	13.076	16.2985	15.2187	14.6031	18.6901	9.17426	10.9307	0.875291	6.69427	7.09362	4.60708
ENSCAFG00845030437	24.3815	32.2587	62.8001	27.1483	54.444	41.4478	17.8333	48.7265	47.8276	47.1388	26.3885	45.536	32.2005	49.149	49.5351	35.5313	42.4921	42.6343	86.3799	87.187	56.771	42.0072	40.6319	60.7453	59.6801	33.0797	62.1112	35.653	30.4374	38.333	22.7531	36.697	10.9307	33.2611	57.7381	36.8868	42.9994
ENSCAFG00845030438	0	1.24072	2.89847	0	1.72838	0	3.78283	0	5.24138	0	4.39809	0	3.06671	0	1.80128	0	0.745475	0	14.1028	1.8164	1.18273	4.90084	1.72902	0	8.06487	0	0	4.07463	0	16.4284	1.62522	1.66805	2.73267	0	0	1.41872	0
ENSCAFG00845030439	1.74153	6.82396	0.966156	2.26236	1.72838	5.65197	143.207	0.696092	4.58621	0	3.66507	4.13964	3.06671	12.7423	2.70191	0.612608	2.9819	1.06586	26.4428	7.26559	8.27911	8.40143	2.59352	0.979763	9.67785	3.15045	19.6141	3.05597	5.707	8.21422	8.12611	9.17426	8.19802	0.875291	2.51035	0	1.53569
ENSCAFG00845030440	2.6123	4.96288	2.89847	2.26236	2.59257	2.82598	1.08081	4.87265	5.89655	0	4.39809	2.75976	12.2669	0	3.60255	4.28826	3.72738	0	0	1.8164	3.54819	2.10036	6.91606	1.95953	1.61297	4.72567	1.6345	3.05597	1.90233	0	0.812611	10.0083	2.73267	0	3.34714	5.6749	3.07138
ENSCAFG00845030441	2.6123	7.44432	5.79693	2.26236	0	2.82598	7.02525	0	6.55172	0	21.2574	5.51952	12.2669	9.10166	1.80128	0	9.69118	1.06586	26.4428	0	3.54819	10.5018	6.91606	0.979763	11.2908	3.15045	3.26901	7.13061	5.707	7.30153	13.0018	7.50621	16.396	0.875291	3.34714	4.25617	1.53569
ENSCAFG00845030442	0	0	0.966156	0	0	0	0	0	0	0	0	0	0	0	0.900638	0	0	0	0	0	0	0	0	0	0	0	0	0	0	0	0	0	0	0.875291	0	0	0
ENSCAFG00845030443	0	0	0	0	4.32095	0.941995	0	0	1.31034	0	0	0	1.53336	0	0	0	0	0	1.76285	0	0	0.700119	0.864508	0	3.22595	0	0	0	1.90233	1.82538	4.06306	0	5.46535	0	0	0	0
ENSCAFG00845030444	5.2246	3.72216	5.79693	0.75412	2.59257	1.88399	4.32323	2.08828	5.24138	2.77287	8.79617	1.37988	6.13343	11.8322	0.900638	4.28826	2.23643	1.06586	5.28856	7.26559	1.18273	8.40143	12.1031	0	0	3.15045	3.26901	3.05597	7.60934	0	9.75133	8.34024	2.73267	7.00233	3.34714	0	3.83923
ENSCAFG00845030445	98.3966	122.211	142.025	96.5274	90.74	173.327	537.702	100.237	62.2414	313.334	87.2287	52.4354	174.803	165.65	66.6472	275.061	123.003	106.586	202.728	134.413	283.855	258.344	314.681	85.2394	137.103	133.894	94.8013	170.116	180.722	56.5868	101.576	245.203	114.772	179.435	164.846	165.991	89.838
ENSCAFG00845030446	0	0	0.966156	0	0.86419	0.941995	0	0	0	0	4.39809	0	3.06671	4.55083	0	1.22522	0.745475	1.06586	8.81427	0	1.18273	0	0.864508	0	1.61297	0	0	3.05597	1.90233	0	0	11.6763	0	0	1.67357	0	0
ENSCAFG00845030447	1.74153	1.24072	0	0	0	0	0.540404	0	1.96552	1.38643	2.19904	1.37988	7.66678	1.82033	0	0	0	0	7.05142	0	1.18273	1.40024	4.32254	0	0	0	1.6345	0	3.80467	0.912691	1.62522	2.50207	13.6634	0	0	0	0
ENSCAFG00845030448	249.91	252.487	372.936	287.32	248.887	277.888	226.97	316.722	285	128.245	201.579	288.395	243.804	248.475	389.076	261.584	292.972	387.972	260.902	352.381	344.174	212.136	286.152	358.593	398.405	267.788	251.714	305.597	192.136	207.181	324.232	123.436	267.802	242.456	328.019	461.086	308.674
ENSCAFG00845030449	74.0151	88.0911	107.243	91.2486	149.505	113.981	28.101	98.8451	84.5172	0	38.8498	97.9715	32.2005	66.4421	75.6536	9.80173	121.512	110.849	59.9371	174.374	40.2128	77.0131	198.837	62.7049	116.134	108.69	83.3598	125.295	13.3163	62.9757	47.9441	3.3361	169.426	78.7762	88.6991	31.2119	68.3383
ENSCAFG00845030450	33.9599	34.1198	28.9847	43.739	30.2467	15.0719	7.02525	55.6874	30.1379	13.1711	42.5148	37.2568	42.934	36.4066	6.30447	9.80173	20.8733	33.0416	66.9885	50.8591	56.771	25.9044	64.8381	88.1787	51.6152	9.45135	42.4971	85.5673	38.0467	20.0792	39.8179	15.0124	30.0594	35.0117	17.5725	32.6307	99.82
ENSCAFG00845030451	0	0	0	0	0	0	0	0	0	0	1.46603	0	1.53336	0	0	0	0	2.13171	0	0	0	0	0	0	0	0	1.6345	0	0	0	0	0.834024	2.73267	0	0	1.41872	0
ENSCAFG00845030452	5.2246	6.82396	9.66156	9.04944	7.77771	0.941995	6.48485	2.08828	9.17241	5.54574	12.4612	6.8994	26.0671	7.28133	0	0.612608	9.69118	0	26.4428	1.8164	2.36546	11.2019	10.3741	0	14.5168	0	9.80703	6.11195	7.60934	9.12691	4.87567	5.00414	16.396	2.62587	4.18392	0	1.53569
ENSCAFG00845030453	1.74153	1.86108	1.93231	0.75412	1.72838	0	0.540404	2.08828	1.96552	2.07965	0.733014	0	1.53336	4.55083	0	3.06304	0.745475	0	0	0	2.36546	2.10036	0.864508	1.95953	0	1.57522	1.6345	0	1.90233	0	0.812611	0	0	0	1.67357	1.41872	0
ENSCAFG00845030454	0	0.62036	0	0	0	0	0	0	0	0	0.733014	0	0	0	0	0	0	0	0	0	0	1.40024	3.45803	0	0	0	0	0	0	0	0	0	0	0	0	0	0
ENSCAFG00845030455	1.74153	6.82396	11.5939	0	1.72838	0	5.40404	0	0.655172	1.38643	16.8593	6.8994	9.20014	8.19149	0	0.612608	5.9638	0	24.68	1.8164	1.18273	4.90084	4.32254	0.979763	8.06487	1.57522	1.6345	1.01866	1.90233	5.47615	4.06306	11.6763	10.9307	0.875291	1.67357	0	0
ENSCAFG00845030456	560.774	480.159	585.49	533.163	595.427	576.501	312.353	566.619	604.069	411.078	390.697	698.219	380.272	513.333	679.081	335.097	568.798	609.67	467.156	722.926	616.202	476.781	562.795	601.575	672.61	581.258	503.428	507.292	180.722	501.067	478.628	165.137	617.584	581.193	589.933	400.08	601.991
ENSCAFG00845030457	0	3.72216	0.966156	0	0	0	1.62121	0	3.93103	0	2.19904	0	3.06671	5.46099	0	1.22522	2.9819	2.13171	5.28856	0	1.18273	1.40024	5.18705	0	1.61297	0	3.26901	6.11195	5.707	0	0.812611	3.3361	8.19802	2.62587	1.67357	0	0.767846
ENSCAFG00845030458	0.870766	5.58324	3.86462	3.01648	0.86419	0.941995	357.747	0	6.55172	0.693217	6.59713	11.039	10.7335	1.82033	0.900638	0.612608	5.21833	6.39514	14.1028	1.8164	1.18273	3.5006	13.8321	0	6.4519	3.15045	4.90351	9.16792	17.121	4.56345	8.12611	17.5145	19.1287	0.875291	2.51035	5.6749	0
ENSCAFG00845030459	162.833	248.764	100.48	127.446	143.456	243.035	228.05	102.326	134.966	361.166	144.404	131.089	346.539	132.884	193.637	281.187	176.678	180.13	259.14	98.0854	171.496	203.735	146.966	71.5227	145.168	122.867	111.146	110.015	1183.25	120.475	85.3242	225.186	71.0495	151.425	192.46	140.454	95.9808
ENSCAFG00845030460	20.8984	12.4072	41.5447	25.6401	23.3331	16.9559	8.64646	28.5398	28.1724	34.6609	13.1943	12.4189	26.0671	12.7423	14.4102	20.2161	20.1278	22.383	33.4942	50.8591	57.9538	19.6033	31.1223	22.5346	20.9687	18.9027	57.2077	24.4478	13.3163	10.0396	8.12611	15.0124	43.7228	17.5058	27.6139	53.9115	15.3569
ENSCAFG00845030461	544.229	684.877	684.038	852.156	964.436	817.651	848.975	740.642	514.31	422.169	400.959	598.868	904.68	533.357	583.614	1131.49	620.981	670.424	870.85	1681.98	1245.41	726.024	1838.81	965.067	775.841	773.435	1003.59	1370.1	2488.25	830.549	601.332	871.555	491.881	893.672	775.699	815.767	1408.23
ENSCAFG00845030462	2.6123	1.24072	2.89847	0	1.72838	0.941995	0.540404	0.696092	1.31034	0	2.93206	1.37988	1.53336	5.46099	0	0.612608	2.23643	0	3.52571	0	0	2.80048	0.864508	0.979763	4.83892	1.57522	3.26901	2.03732	3.80467	0	0	2.50207	0	0.875291	0	2.83745	0
ENSCAFG00845030463	0	0	1.93231	0	0	0	0	0	3.27586	0	0	0	1.53336	0.910166	0	0	0	0	3.52571	0	0	0.700119	0	0	0	0	1.6345	0	0	0	0	0	0	0	0	0	0
ENSCAFG00845030464	765.404	645.795	597.084	711.136	572.094	675.41	397.197	668.945	613.241	377.803	496.251	437.422	289.804	575.225	661.068	501.726	731.311	548.917	539.433	693.863	374.925	686.117	1107.43	563.364	600.027	631.665	527.945	563.318	378.565	617.892	447.749	159.299	409.901	569.815	671.101	418.524	498.332
ENSCAFG00845030465	0	0	0	0	3.45676	0.941995	4.32323	0	1.96552	2.07965	1.46603	0	0	1.82033	0	7.96391	1.49095	2.13171	3.52571	1.8164	5.91365	1.40024	3.45803	0	8.06487	3.15045	0	4.07463	7.60934	0	2.43783	3.3361	2.73267	0.875291	2.51035	0	0
ENSCAFG00845030466	1.74153	0	1.93231	0.75412	0	0	0	0	0	0	0	0	0	0	0	0	0	0	0	0	1.18273	0	0	0	0	0	0	1.01866	0	0.912691	0	0	0	0	0	0	1.53569
ENSCAFG00845030468	7.8369	28.5366	15.4585	12.82	14.6912	16.9559	26.4798	9.74529	14.4138	15.2508	41.7818	19.3183	19.9336	21.844	12.6089	18.3783	18.6369	11.7244	22.9171	18.164	8.27911	16.1027	14.6966	17.6357	16.1297	12.6018	9.80703	21.3918	24.7304	20.9919	26.0036	29.1908	38.2574	7.87762	5.85749	4.25617	6.91061
ENSCAFG00845030469	0	0	0	0	0	0	0	0	0.655172	0	0	0	0	0.910166	0	0	0	0	7.05142	0	0	0.700119	0	0	0	0	0	0	0	0	0.812611	0.834024	0	0	0.836784	0	0
ENSCAFG00845030470	0	1.86108	3.86462	0.75412	0	0.941995	3.24242	0.696092	1.96552	2.07965	2.93206	6.8994	4.60007	3.64066	0	0	0	0	12.34	1.8164	2.36546	2.80048	4.32254	0	0	0	0	8.14927	1.90233	8.21422	3.25044	3.3361	5.46535	0.875291	0	1.41872	3.83923
ENSCAFG00845030471	3692.92	4545.38	3241.45	2806.84	2884.67	3580.52	9615.95	2407.09	2749.1	6164.78	6130.2	3031.6	3535.92	3237.46	3218.88	8879.76	3015.45	3351.06	2438.03	2174.23	5586.03	3999.78	2059.26	2287.75	2142.03	2629.05	3278.82	2461.08	3332.89	3163.39	3075.73	12741.4	2164.28	2553.22	4142.92	3582.28	2870.21
ENSCAFG00845030472	2.6123	1.24072	0	0	0	1.88399	4.86364	0	1.96552	28.4219	7.33014	9.65916	7.66678	3.64066	2.70191	1.22522	1.49095	0	1.76285	3.63279	13.01	2.80048	0.864508	9.79763	1.61297	0	1.6345	6.11195	3.80467	1.82538	9.75133	4.17012	8.19802	3.50117	3.34714	8.51235	4.60708
ENSCAFG00845030473	134.969	99.2576	72.4617	104.823	61.3575	124.343	65.9293	181.68	87.7931	332.744	45.4469	106.251	115.002	70.0828	92.7657	26.9548	103.621	96.993	126.926	161.659	250.739	165.928	169.444	111.693	174.201	105.54	179.796	55.0075	43.7537	221.784	91.8251	146.788	431.763	115.538	190.787	662.544	114.409
ENSCAFG00845030474	268.196	242.561	321.73	297.123	206.541	288.25	390.712	281.917	228.655	309.175	186.919	160.066	200.87	216.619	207.147	255.458	213.951	212.106	225.645	203.436	289.769	284.249	297.391	253.759	198.396	253.611	197.775	216.974	283.448	211.744	174.711	303.585	207.683	242.456	298.732	373.125	223.443
ENSCAFG00845030475	238.59	216.506	179.705	178.727	171.974	171.443	238.859	132.258	209	282.139	249.958	175.245	211.603	214.799	233.265	219.314	214.697	126.837	89.9056	118.066	179.775	252.043	192.785	180.276	204.848	299.293	166.72	208.825	146.48	158.808	246.221	177.647	153.03	171.557	186.603	92.2171	152.801
ENSCAFG00845030476	0	0	0.966156	0	0	0	0	1.39218	0	0	0	1.37988	6.13343	0	0	0	0	0	3.52571	1.8164	8.27911	2.10036	0	0.979763	3.22595	0	0	0	0	0	0.812611	4.17012	0	0	0	8.51235	0
ENSCAFG00845030477	822.874	617.879	1265.66	843.107	856.413	1431.83	626.328	1298.21	744.276	570.518	1106.12	931.419	809.612	733.594	986.199	703.274	1289.67	999.774	777.419	890.034	1901.83	671.415	650.11	976.824	1512.97	664.745	854.846	1265.17	437.537	1359.91	845.928	759.796	855.327	1464.36	878.623	1464.12	937.54
ENSCAFG00845030478	728.831	732.025	433.804	475.096	518.514	422.014	2250.24	559.658	374.759	960.106	657.514	369.808	789.679	783.653	519.668	1611.77	407.03	588.353	512.991	354.197	652.867	581.799	298.255	556.506	304.852	546.603	563.904	644.811	635.38	296.625	812.611	891.571	374.376	804.393	454.374	571.746	850.006
ENSCAFG00845030479	296.061	313.902	326.561	303.156	361.232	342.886	303.707	348.742	284.345	467.228	300.536	262.177	130.335	274.87	393.579	246.269	261.662	294.177	206.254	314.237	270.845	279.348	289.61	347.816	285.496	289.841	227.196	291.336	266.327	230.911	315.293	329.439	322.456	266.964	306.263	506.485	242.639
ENSCAFG00845030480	165.446	218.367	239.607	414.012	283.454	292.018	66.4697	360.576	217.517	22.8762	59.3741	248.378	53.6675	234.823	191.836	76.5761	227.37	221.698	107.534	348.748	151.389	205.135	340.616	240.042	212.913	258.337	308.921	165.023	60.8747	415.274	227.531	20.0166	407.168	197.816	271.955	131.941	158.944
ENSCAFG00845030481	446.703	384.003	450.228	455.489	528.884	474.765	637.136	524.158	516.931	680.739	424.415	503.656	355.739	379.539	504.357	419.024	498.723	466.845	341.994	517.673	527.497	381.565	344.074	523.194	477.44	430.036	434.778	417.65	429.928	512.02	404.68	482.9	491.881	533.052	467.762	377.381	515.993
ENSCAFG00845030482	0	1.24072	0.966156	0.75412	0	0	0	0	0	0	0	0	0	0.910166	0	0	0.745475	0	1.76285	0	0	0	0	0.979763	0	1.57522	0	0	0	0	0	0	0	0	0	0	0
ENSCAFG00845030483	0	0	0	0	0	0	0	0	0	0	0	0	3.06671	1.82033	0	0	0.745475	0	0	0	1.18273	0	0.864508	0	0	0	0	1.01866	0	0	1.62522	0	0	0	0	0	0
ENSCAFG00845030484	9.57843	6.82396	62.8001	12.82	7.77771	2.82598	1.62121	11.8336	4.58621	9.01182	16.1263	6.8994	211.603	9.10166	2.70191	81.4769	11.9276	9.59272	58.1742	0	7.09638	9.10155	19.0192	1.95953	12.9038	0	6.53802	15.2799	5.707	4.56345	13.8144	22.5186	30.0594	11.3788	6.69427	136.198	6.14277
ENSCAFG00845030485	27.8645	36.6012	44.4432	86.7238	28.5183	38.6218	13.5101	54.2952	34.069	4.1593	10.9952	41.3964	13.8002	32.766	36.9262	15.9278	49.2014	36.2391	12.34	67.2067	26.0201	37.1063	98.5539	43.1096	46.7763	44.1063	50.6697	14.2612	19.0233	36.5076	23.5657	5.00414	84.7129	21.007	54.3909	18.4434	17.6605
ENSCAFG00845030486	0.870766	0.62036	0	0	0.86419	0	0	0	3.27586	0	0	0	1.53336	1.82033	0	4.90087	1.49095	2.13171	0	0	1.18273	2.80048	0	0	0	0	1.6345	0	1.90233	0	0.812611	0	0	0.875291	1.67357	2.83745	0
ENSCAFG00845030488	82.7228	109.183	83.0894	100.298	103.703	98.9094	504.197	197.69	171	348.688	140.739	71.7538	246.87	63.7116	134.195	385.331	134.931	73.5442	237.985	256.112	242.46	98.0167	143.508	76.4215	120.973	162.248	81.7252	173.172	232.085	42.8965	129.205	236.863	112.04	126.042	111.292	238.346	112.106
ENSCAFG00845030489	0	0	0	0	0	0	0	0	0	0	0	0	0	0.910166	0	0	0.745475	2.13171	1.76285	0	0	0	0	0	0	0	0	0	0	0	0	0	0	0	0	0	0
ENSCAFG00845030491	2.6123	23.5737	7.72924	4.52472	0.86419	4.70997	16.2121	9.74529	3.93103	2.07965	8.79617	6.8994	147.202	5.46099	0.900638	753.508	3.72738	25.5806	338.468	1.8164	11.8273	2.10036	2.59352	3.91905	4.83892	9.45135	3.26901	1.01866	17.121	14.6031	5.68828	63.3858	10.9307	10.5035	7.53105	286.582	3.83923
ENSCAFG00845030492	60.0829	52.1102	62.8001	36.9519	71.7278	57.4617	69.1717	41.0694	63.5517	51.2981	58.6411	42.7763	21.467	66.4421	67.5479	83.9274	73.8021	51.1612	66.9885	50.8591	29.5682	39.9068	83.8573	23.5143	66.132	67.7346	42.4971	53.9889	89.4097	33.7696	39.8179	57.5476	21.8614	59.5198	49.3702	41.143	49.1421
ENSCAFG00845030493	0	0.62036	0	0	0	0	1.62121	0	0.655172	0	0.733014	0	0	0	0	0.612608	0	0	0	0	0	0.700119	0	0	1.61297	0	0	2.03732	0	0	0	0	24.5941	0	0	0	0
ENSCAFG00845030494	0	0.62036	0	0	0	0.941995	0	0	0	0	0	0	6.13343	0	0	0	0	0	0	0	0	0.700119	0	0	3.22595	0	0	0	0	0	0	0	0	0	0	0	0
ENSCAFG00845030495	1563.9	1397.67	1351.65	1401.91	1436.28	1361.18	1238.07	1513.3	1322.14	2025.58	1798.82	1517.87	1246.62	1614.63	1595.03	1868.46	1424.6	1659.54	1357.4	1678.35	1555.29	1516.46	1365.06	1965.41	1401.67	1468.11	1446.54	1624.76	2048.81	1124.44	1947.02	2028.35	1587.68	1667.43	1287.81	1868.46	1584.83
ENSCAFG00845030496	0	0	0	0	0	0	0	0	0	0	0	0	0	0	0	0	0	1.06586	0	0	0	0	0	0	0	0	0	2.03732	1.90233	0	0	0	0	0	0	0	0
ENSCAFG00845030497	3.48307	1.24072	10.6277	12.0659	12.0987	7.53596	2.70202	24.3632	10.4828	0	0	11.039	9.20014	1.82033	1.80128	2.45043	0.745475	14.922	15.8657	27.2459	16.5582	1.40024	7.78057	22.5346	8.06487	4.72567	24.5176	9.16792	11.414	8.21422	0	5.83817	2.73267	6.12704	10.8782	42.5617	32.2495
ENSCAFG00845030498	793.268	687.359	648.29	695.299	650.735	732.872	777.641	689.828	545.103	1220.76	638.455	752.034	923.081	668.972	643.956	1076.97	568.798	858.015	729.822	675.699	3277.34	625.907	554.15	937.634	732.29	581.258	1052.62	626.475	1164.23	815.946	620.835	1165.13	1002.89	704.61	711.266	991.689	872.273
ENSCAFG00845030499	0	0	1.93231	0	0	0	0	2.08828	0	0	0	0	0	1.82033	0	0	0	4.26343	0	0	0	0.700119	0	0	0	0	0	0	5.707	0	3.25044	0	5.46535	0	0	0	0
ENSCAFG00845030500	107.104	168.118	55.0709	58.0673	108.024	92.3155	160.5	221.357	212.276	1497.35	119.481	88.3123	184.003	68.2624	59.4421	281.187	96.9118	31.9757	230.934	67.2067	754.582	75.6129	19.8837	48.9882	40.3244	91.363	150.374	66.2128	110.335	31.0315	95.8881	55.8796	27.3267	107.661	164.01	86.5422	82.1595
ENSCAFG00845030501	0	0	0.966156	0	0	0	0	0	0	0	0	0	0	0	0	0	0	1.06586	0	3.63279	0	0	0	0	0	0	0	0	0	0	0	0	0	0	0	0	0
ENSCAFG00845030502	390.103	451.622	390.327	337.092	343.084	342.886	532.298	349.438	294.828	326.505	377.502	342.21	320.471	354.965	343.143	508.465	401.066	299.506	144.554	352.381	221.17	413.07	458.189	331.16	367.758	430.036	331.804	343.288	517.435	424.401	353.486	313.593	235.01	307.227	258.566	764.693	321.728
ENSCAFG00845030503	0	1.24072	0	0	0	0	0	0	0	0	1.46603	0	3.06671	0	0	0	0	0	5.28856	0	0	0.700119	3.45803	0	0	0	0	0	0	0	3.25044	0	27.3267	0	0	0	0
ENSCAFG00845030504	0	0	0	0	0	0	0	0	0	2.07965	0	0	0	0	0	0	0	1.06586	1.76285	0	0	0	2.59352	0	0	0	0	0	3.80467	0	0	9.17426	0	0	0	0	0
ENSCAFG00845030505	43.5383	35.3605	17.3908	1.50824	14.6912	7.53596	11.3485	39.6773	33.4138	0	64.5052	31.7372	72.0678	29.1253	7.20511	52.0717	23.8552	12.7903	61.6999	14.5312	1.18273	5.60096	22.4772	41.1501	29.0335	42.5311	45.7661	40.7463	34.242	40.1584	33.3171	53.3775	43.7228	18.3811	8.36784	93.6358	34.5531
ENSCAFG00845030506	0	0	0	0.75412	0	0	0	0	0	0	0	1.37988	3.06671	0	0	0	0.745475	1.06586	7.05142	0	0	4.20072	0	0.979763	1.61297	0	0	3.05597	0	0	2.43783	0	0	2.62587	0	0	1.53569
ENSCAFG00845030507	1.74153	1.24072	0	0	0	0	1.62121	0	0.655172	0.693217	1.46603	0	0	2.7305	1.80128	0.612608	2.23643	1.06586	0	0	1.18273	1.40024	1.72902	0.979763	0	0	0	0	0	0	0.812611	2.50207	5.46535	0	0.836784	0	0
ENSCAFG00845030508	2.6123	3.72216	2.89847	3.7706	0.86419	0.941995	2.70202	1.39218	13.7586	0.693217	10.9952	1.37988	4.60007	9.10166	0.900638	0	2.9819	2.13171	8.81427	7.26559	2.36546	5.60096	3.45803	2.93929	9.67785	11.0266	3.26901	5.09329	11.414	0.912691	4.87567	1.66805	51.9208	0.875291	1.67357	1.41872	0.767846
ENSCAFG00845030509	0.870766	0	0	0	0	0	0.540404	0	3.27586	0	0	0	0	1.82033	0	0	0	0	1.76285	1.8164	1.18273	0	1.72902	0	3.22595	0	0	0	0	0.912691	1.62522	0	0	0	0.836784	0	0
ENSCAFG00845030510	0	0.62036	1.93231	0.75412	0	0	2.70202	0	0.655172	0	4.39809	0	1.53336	0	0	0	0	0	1.76285	0	0	2.80048	0.864508	0	1.61297	0	1.6345	0	11.414	0.912691	1.62522	2.50207	2.73267	0	0	0	3.07138
ENSCAFG00845030511	4.35383	5.58324	2.89847	7.5412	8.6419	3.76798	2.16162	8.35311	7.86207	1.38643	8.06316	2.75976	0	8.19149	3.60255	2.45043	9.69118	7.461	1.76285	19.9804	1.18273	4.20072	9.50959	18.6155	8.06487	14.177	16.345	15.2799	15.2187	4.56345	9.75133	0	0	17.5058	4.18392	1.41872	16.8926
ENSCAFG00845030512	3.48307	0	0	0	0	0	1.08081	0	1.31034	0	0.733014	1.37988	0	2.7305	0	0	0	0	1.76285	0	0	0	2.59352	0	0	0	1.6345	1.01866	0	7.30153	0	1.66805	21.8614	0	0	0	0
ENSCAFG00845030513	0.870766	0	0.966156	3.7706	0	0	0	0.696092	0	0	0	0	1.53336	0	0	0	0	0	0	0	0	0	0	0	0	0	0	1.01866	3.80467	0.912691	0	0	0	0	0	4.25617	0
ENSCAFG00845030514	525.072	469.612	503.367	515.064	494.317	518.097	740.353	467.774	535.931	1883.47	519.707	383.607	476.874	592.518	412.492	781.688	463.686	384.774	391.354	537.653	904.788	527.89	539.453	459.509	362.919	529.275	539.387	564.337	924.535	515.67	581.83	619.68	530.139	540.055	495.376	781.717	496.029
ENSCAFG00845030516	62.6952	55.212	47.3416	55.0508	34.5676	36.7378	24.8586	47.3343	28.8276	9.01182	27.8545	34.497	15.3336	61.8913	41.4294	23.8917	39.5102	41.5684	14.1028	52.6755	5.91365	37.1063	65.7026	24.4941	51.6152	64.5842	16.345	47.8769	13.3163	38.333	46.3188	5.83817	10.9307	48.141	40.1656	12.7685	43.7672
ENSCAFG00845030517	13.0615	1.24072	2.89847	7.5412	6.91352	6.59396	9.72727	8.35311	5.89655	9.01182	5.1311	0	7.66678	7.28133	4.50319	2.45043	4.47285	6.39514	5.28856	9.08198	7.09638	0.700119	6.05156	8.81787	11.2908	7.87612	1.6345	5.09329	13.3163	4.56345	17.0648	10.0083	0	8.75291	4.18392	7.09362	19.964
ENSCAFG00845030518	0	0	0	0	0	0	0	0	0	0	0	0	0	0.910166	0	0	0	0	5.28856	0	0	0.700119	0	0	0	0	0	2.03732	3.80467	0	0	0	0	0	0	0	0
ENSCAFG00845030519	0	0	0	0	0	0	0	0	1.96552	0	0.733014	0	0	1.82033	0	0	0.745475	0	8.81427	0	0	0	3.45803	0	1.61297	0	0	0	0	0	2.43783	1.66805	0	0	0	0	0
ENSCAFG00845030520	0	0	1.93231	4.52472	6.04933	0.941995	0	1.39218	0.655172	0	0	1.37988	0	0.910166	0	0	0	3.19757	0	0	0	1.40024	1.72902	2.93929	3.22595	0	3.26901	1.01866	0	0	0.812611	1.66805	0	0.875291	0.836784	1.41872	4.60708
ENSCAFG00845030521	434.512	352.985	396.124	467.555	528.884	502.083	409.626	467.774	474.345	606.565	423.682	525.734	602.609	445.981	479.139	499.888	382.429	611.802	534.145	610.309	1299.82	436.875	480.667	619.21	559.702	415.859	493.62	412.557	351.932	422.576	468.877	550.456	505.545	552.309	525.5	568.909	588.17
ENSCAFG00845030522	11.32	6.82396	2.89847	2.26236	1.72838	4.70997	9.72727	4.87265	4.58621	0	3.66507	2.75976	9.20014	5.46099	1.80128	9.18913	2.23643	8.52686	3.52571	5.44919	4.73092	2.10036	5.18705	3.91905	4.83892	4.72567	1.6345	3.05597	36.1444	0.912691	0.812611	6.67219	2.73267	5.25175	5.85749	2.83745	3.83923
ENSCAFG00845030523	445.832	351.744	327.527	401.946	313.701	298.612	711.712	428.793	351.828	1143.81	312.997	287.015	515.208	385	352.15	718.59	418.212	428.475	648.73	524.939	604.375	430.573	565.388	396.804	322.595	486.744	392.281	478.769	1546.6	247.339	377.864	770.638	319.723	477.034	380.737	364.612	403.119
ENSCAFG00845030524	0.870766	9.3054	9.66156	0.75412	2.59257	1.88399	3.78283	0	3.93103	0	0	0	18.4003	0	0	0	1.49095	0	5.28856	0	1.18273	0.700119	2.59352	0	1.61297	1.57522	0	1.01866	0	0	0.812611	7.50621	0	0	1.67357	1.41872	0
ENSCAFG00845030525	88.8182	111.665	142.025	125.938	103.703	48.0417	37.8283	145.483	106.138	20.1033	54.9761	107.631	84.3346	83.7353	139.599	73.513	67.0928	118.31	40.5457	254.295	124.187	74.9128	102.012	213.588	151.62	99.2391	191.237	97.7912	89.4097	235.474	104.827	29.1908	213.149	120.79	197.481	136.198	159.712
ENSCAFG00845030527	16.5446	23.5737	4.83078	3.7706	8.6419	13.1879	8.64646	4.87265	24.2414	12.4779	23.4565	4.13964	18.4003	16.383	4.50319	6.73869	8.9457	9.59272	22.9171	10.8984	3.54819	16.1027	23.3417	3.91905	24.1946	7.87612	9.80703	15.2799	13.3163	5.47615	22.7531	15.8465	2.73267	4.37646	8.36784	1.41872	7.67846
ENSCAFG00845030528	6.09536	6.2036	3.86462	4.52472	0.86419	3.76798	0.540404	26.4515	7.2069	0	8.79617	13.7988	26.0671	9.10166	1.80128	9.18913	9.69118	13.8561	8.81427	25.4295	7.09638	5.60096	0	23.5143	11.2908	9.45135	22.8831	16.2985	3.80467	2.73807	13.8144	15.8465	40.9901	11.3788	3.34714	2.83745	11.5177
ENSCAFG00845030529	0	0.62036	0	0	0	0	0	0	0	0	0.733014	0	0	0	0	0	0	0	0	0	0	0	0	0	0	0	0	2.03732	5.707	0	0	0.834024	5.46535	0	0	0	0
ENSCAFG00845030530	386.62	362.29	324.628	294.861	335.306	276.004	693.338	290.967	295.483	1384.35	373.104	256.658	394.073	321.289	376.467	460.069	303.408	270.728	440.714	223.417	319.337	417.971	341.481	229.265	232.268	356.001	287.673	395.239	464.17	325.831	356.736	725.601	237.743	341.364	291.201	310.701	290.246
ENSCAFG00845030531	8.70766	14.2683	3.86462	4.52472	4.32095	16.0139	16.7525	6.96092	11.7931	0	10.2622	4.13964	42.934	9.10166	2.70191	61.2608	9.69118	0	10.5771	9.08198	2.36546	27.3047	9.50959	3.91905	3.22595	12.6018	13.076	4.07463	9.51167	3.65076	4.87567	15.8465	24.5941	3.50117	17.5725	18.4434	0.767846
ENSCAFG00845030532	0.870766	11.1665	8.6954	3.01648	2.59257	8.47795	1.62121	1.39218	10.4828	2.07965	7.33014	16.5586	10.7335	8.19149	0.900638	2.45043	11.9276	1.06586	33.4942	0	0	9.10155	12.1031	1.95953	6.4519	0	4.90351	6.11195	3.80467	3.65076	14.627	15.0124	2.73267	6.12704	8.36784	2.83745	2.30354
ENSCAFG00845030533	7.8369	8.06468	7.72924	4.52472	7.77771	19.7819	6.48485	2.78437	1.31034	4.85252	8.06316	2.75976	9.20014	7.28133	7.20511	8.57652	10.4367	11.7244	14.1028	7.26559	5.91365	5.60096	16.4257	2.93929	9.67785	15.7522	9.80703	15.2799	5.707	4.56345	8.12611	33.361	2.73267	7.00233	1.67357	15.606	5.37492
ENSCAFG00845030534	0	0	0	0.75412	0	0	1.62121	0	0.655172	0	0	0	3.06671	0	0	0.612608	0	0	3.52571	1.8164	0	0	0	0	0	1.57522	0	3.05597	3.80467	0	3.25044	1.66805	0	0	0	0	0.767846
ENSCAFG00845030535	12.1907	17.3701	11.5939	12.82	7.77771	31.0858	4.32323	6.26483	7.86207	0	5.86411	8.27928	19.9336	2.7305	4.50319	17.7656	12.6731	10.6586	7.05142	3.63279	14.1928	2.10036	10.3741	5.87858	6.4519	3.15045	21.2486	3.05597	3.80467	9.12691	5.68828	0	27.3267	12.2541	5.85749	12.7685	6.91061
ENSCAFG00845030536	10.4492	4.96288	9.66156	5.27884	6.04933	1.88399	2.70202	34.1085	18.3448	0	8.79617	8.27928	21.467	15.4728	0.900638	23.8917	10.4367	11.7244	40.5457	36.3279	2.36546	2.10036	0	27.4334	17.7427	12.6018	21.2486	21.3918	17.121	5.47615	16.2522	32.5269	40.9901	15.7552	8.36784	4.25617	31.4817
ENSCAFG00845030537	0	0	5.79693	0	0	0	1.62121	3.48046	0	0.693217	4.39809	1.37988	6.13343	5.46099	0	0	4.47285	3.19757	7.05142	0	2.36546	2.10036	5.18705	2.93929	0	0	0	3.05597	5.707	3.65076	1.62522	0	10.9307	0	0	1.41872	0
ENSCAFG00845030538	33.0891	22.9533	14.4923	13.5742	23.3331	33.9118	72.9545	14.6179	16.3793	54.0709	14.6603	13.7988	32.2005	17.2931	18.9134	28.18	20.1278	11.7244	19.3914	5.44919	22.4719	35.006	31.9868	11.7572	9.67785	28.354	27.7866	21.3918	58.9724	34.6823	20.3153	52.5435	54.6535	23.6329	33.4714	28.3745	14.5891
ENSCAFG00845030539	0.870766	14.8886	4.83078	3.7706	9.50609	0	5.40404	0.696092	13.1034	1.38643	8.79617	6.8994	13.8002	12.7423	2.70191	2.45043	5.9638	2.13171	29.9685	3.63279	3.54819	11.902	10.3741	0.979763	9.67785	3.15045	8.17252	6.11195	9.51167	6.38884	9.75133	32.5269	5.46535	9.6282	4.18392	5.6749	3.83923
ENSCAFG00845030540	237.719	274.819	214.487	200.596	187.529	225.137	517.167	209.524	190	491.491	277.812	259.417	651.676	244.835	286.403	347.962	231.097	223.83	345.519	192.538	287.403	291.25	223.043	205.75	259.689	179.576	202.679	200.676	498.412	288.41	253.535	553.792	185.822	258.211	194.971	448.317	234.193
ENSCAFG00845030541	101.009	101.739	90.8186	88.9862	62.2217	63.1136	65.3889	84.2272	52.4138	192.714	46.1799	60.7147	161.002	64.6218	68.4485	118.846	104.367	89.532	199.203	134.413	137.197	51.1087	168.579	94.0573	111.295	86.6373	55.5732	100.847	100.824	39.2457	64.1963	74.2281	62.8515	81.4021	110.455	110.661	65.2669
ENSCAFG00845030542	15.6738	41.5641	40.5785	40.7225	19.8764	67.8236	99.9747	71.6975	29.4828	225.989	35.1847	35.8769	98.1348	32.766	17.1121	302.016	7.45475	19.1854	77.5656	50.8591	268.48	30.8053	31.1223	24.4941	41.9373	23.6284	68.6492	17.3172	28.535	20.0792	33.3171	70.892	24.5941	39.3881	69.4531	218.484	15.3569
ENSCAFG00845030543	393.586	452.863	212.554	254.139	246.294	248.687	322.621	233.887	239.138	202.419	398.027	240.099	366.472	385	341.342	338.772	340.682	296.308	594.082	185.272	118.273	469.78	290.475	262.577	238.72	311.894	220.658	298.467	1006.34	417.1	284.414	249.373	251.406	322.107	253.545	226.996	310.978
ENSCAFG00845030544	46.1506	37.842	34.7816	14.3283	22.4689	13.1879	13.5101	58.4718	47.1724	2.77287	38.8498	35.8769	70.5344	40.0473	5.40383	57.5852	26.8371	21.3171	65.2256	78.105	30.751	11.902	26.7998	102.875	61.293	42.5311	83.3598	49.9142	47.5584	33.7696	52.0071	44.2033	76.5149	35.0117	10.0414	7.09362	72.9454
ENSCAFG00845030545	3.48307	21.0922	12.56	5.27884	13.827	1.88399	7.56565	2.08828	15.069	13.8643	20.5244	5.51952	16.8669	14.5627	1.80128	5.51348	5.21833	4.26343	42.3085	1.8164	11.8273	10.5018	13.8321	6.85834	17.7427	6.3009	9.80703	11.2052	24.7304	20.9919	12.1892	3.3361	35.5248	3.50117	0	2.83745	2.30354
ENSCAFG00845030546	1.74153	3.72216	6.76309	0.75412	5.18514	1.88399	2.16162	2.78437	10.4828	1.38643	10.2622	4.13964	16.8669	16.383	0.900638	2.45043	7.45475	1.06586	29.9685	0	1.18273	9.80167	14.6966	2.93929	8.06487	0	8.17252	4.07463	1.90233	15.5157	8.12611	9.17426	24.5941	2.62587	6.69427	0	0.767846
ENSCAFG00845030547	0	3.1018	0	3.01648	2.59257	1.88399	0	0.696092	3.93103	0.693217	2.19904	0	7.66678	0	1.80128	0.612608	2.23643	2.13171	10.5771	5.44919	3.54819	3.5006	5.18705	2.93929	9.67785	1.57522	9.80703	4.07463	0	0	3.25044	2.50207	13.6634	7.00233	3.34714	2.83745	1.53569
ENSCAFG00845030548	1517.75	1484.52	1456.96	1462.24	1495.05	1634.36	1603.92	1480.59	1472.83	3617.21	1592.11	1778.67	1807.83	1331.57	1610.34	1774.73	1416.4	1507.12	1517.82	1571.18	2300.41	1405.84	1218.09	1849.79	1543.62	1192.44	1601.81	1323.24	1400.12	1459.39	1575.65	2286.06	1456.52	1587.78	1566.46	2247.26	1640.89
ENSCAFG00845030549	1630.95	1679.93	1945.84	1641.72	2005.79	1793.56	1321.83	1884.32	1508.86	1807.22	1899.24	1985.65	1436.75	1671.06	2193.05	1343.45	1614.7	2020.87	1590.09	1469.46	1394.44	1583.67	1297.63	2169.2	1706.53	1639.81	1657.39	1712.36	1280.27	1459.39	1900.7	1633.85	1620.48	1747.96	1677.75	1434.33	2037.1
ENSCAFG00845030550	1.74153	8.68504	12.56	4.52472	0.86419	3.76798	1.08081	4.87265	9.17241	0	12.4612	9.65916	19.9336	16.383	2.70191	6.12608	5.9638	1.06586	33.4942	3.63279	2.36546	12.6022	12.9676	0.979763	11.2908	4.72567	1.6345	3.05597	7.60934	6.38884	10.5639	8.34024	62.8515	0.875291	0	1.41872	4.60708
ENSCAFG00845030551	0	0	0	0	0	0	0	0.696092	1.31034	0.693217	0	0	0	0	0	0	0	0	3.52571	0	0	0.700119	0	0	3.22595	0	3.26901	0	3.80467	0.912691	0	0.834024	2.73267	0	2.51035	0	0
ENSCAFG00845030552	148.901	124.072	178.739	245.843	223.825	209.123	81.0606	114.855	209	6.23895	115.083	143.508	10.7335	111.04	216.153	12.8648	202.769	149.22	51.1228	188.905	100.532	106.418	209.211	149.904	287.109	113.416	202.679	129.37	24.7304	319.442	143.832	6.67219	180.357	68.2727	160.662	109.242	122.088
ENSCAFG00845030553	4.35383	4.34252	7.72924	0	6.91352	0	1.62121	12.5297	4.58621	0	4.39809	5.51952	10.7335	4.55083	2.70191	6.73869	0.745475	4.26343	21.1543	1.8164	2.36546	6.30108	8.64508	10.7774	3.22595	4.72567	3.26901	9.16792	5.707	3.65076	5.68828	5.00414	13.6634	7.87762	0.836784	0	11.5177
ENSCAFG00845030554	215.95	168.118	332.358	383.847	230.739	235.499	130.778	496.314	234.552	809.678	244.094	240.099	1502.69	317.648	188.233	511.528	275.826	456.187	2922.81	659.352	2384.38	186.932	411.506	538.87	316.143	398.532	441.316	525.628	294.862	159.721	306.354	121.767	426.297	383.378	209.196	944.871	518.296
ENSCAFG00845030555	0	1.86108	1.93231	0.75412	0.86419	2.82598	0.540404	0.696092	7.2069	0.693217	2.19904	6.8994	24.5337	1.82033	0	0	5.21833	4.26343	21.1543	3.63279	2.36546	4.20072	5.18705	1.95953	3.22595	3.15045	3.26901	2.03732	5.707	1.82538	13.8144	9.17426	13.6634	1.75058	1.67357	2.83745	0.767846
ENSCAFG00845030556	27.8645	23.5737	22.2216	27.9025	30.2467	27.3178	19.9949	9.74529	18.3448	38.1269	16.8593	23.458	26.0671	39.1371	41.4294	18.3783	32.8009	37.305	7.05142	10.8984	22.4719	40.6069	25.0707	25.4738	41.9373	26.7788	11.4415	25.4665	11.414	22.8173	13.8144	20.8506	30.0594	27.134	23.4299	11.3498	25.3389
ENSCAFG00845030557	13.9323	15.509	22.2216	7.5412	9.50609	17.8979	4.86364	40.3734	31.4483	0	16.8593	27.5976	38.3339	12.7423	0	18.3783	14.9095	20.2513	26.4428	34.5115	27.2028	7.00119	10.3741	59.7656	32.2595	20.4779	37.5936	26.4851	7.60934	31.0315	34.1297	41.7012	30.0594	14.88	12.5518	1.41872	35.3209
ENSCAFG00845030558	1307.02	1643.33	884.032	929.83	1090.61	825.187	632.273	924.411	961.138	743.822	1487.29	905.201	501.408	1232.36	1198.75	974.047	1197.23	1049.87	403.694	775.601	319.337	1205.61	997.642	923.917	825.843	1209.77	666.878	1263.14	951.167	1004.87	1397.69	504.584	636.713	1066.1	789.924	526.347	968.254
ENSCAFG00845030559	0	0	0	0	0	0	0	0	0	0	0	0	0	0	0	0	0	0	0	0	0	0	0	0	0	0	3.26901	0	0	0	0	0	0	0	0	0	0
ENSCAFG00845030560	5.2246	2.48144	2.89847	1.50824	6.04933	1.88399	0.540404	8.35311	17.0345	0	4.39809	16.5586	24.5337	4.55083	1.80128	20.2161	4.47285	10.6586	29.9685	3.63279	11.8273	2.10036	0.864508	23.5143	6.4519	4.72567	11.4415	11.2052	13.3163	23.73	12.1892	7.50621	13.6634	3.50117	3.34714	7.09362	9.21415
ENSCAFG00845030561	4.35383	1.86108	1.93231	0	6.04933	0	0.540404	0	1.31034	0	2.93206	1.37988	3.06671	7.28133	0.900638	0	5.9638	0	19.3914	0	1.18273	7.00119	1.72902	0	6.4519	1.57522	4.90351	2.03732	19.0233	0	4.87567	4.17012	10.9307	2.62587	0	4.25617	0.767846
ENSCAFG00845030562	243.815	324.448	176.806	205.121	225.554	193.109	249.667	158.013	215.552	151.815	367.973	269.077	167.136	260.307	273.794	230.953	298.936	244.081	190.388	147.128	93.4357	306.652	204.024	223.386	175.814	211.08	233.734	192.526	350.03	442.655	325.044	253.543	166.693	254.71	217.564	226.996	246.479
ENSCAFG00845030563	0	3.1018	2.89847	3.7706	4.32095	0	3.78283	4.17655	1.96552	0.693217	4.39809	2.75976	7.66678	4.55083	0	0	3.72738	2.13171	14.1028	0	0	3.5006	0.864508	0	0	0	0	2.03732	1.90233	3.65076	7.3135	5.83817	5.46535	1.75058	0.836784	5.6749	0
ENSCAFG00845030564	0	0	0	0	0	0.941995	0.540404	2.08828	0	0	0.733014	0	1.53336	0.910166	0	0	0	0	1.76285	0	0	0	0	0	1.61297	0	1.6345	0	0	0	0	0	16.396	0	0	0	0
ENSCAFG00845030565	123.649	258.69	92.7509	105.577	114.937	76.3016	395.035	233.887	174.931	335.517	160.53	84.1727	429.34	182.033	73.8523	873.58	109.585	56.4904	237.985	50.8591	203.43	81.914	76.0767	65.6441	53.2282	110.266	197.775	146.687	1384.9	88.531	145.457	162.635	98.3763	118.164	137.233	214.227	113.641
ENSCAFG00845030566	3.48307	9.92576	5.79693	3.01648	9.50609	9.41995	1.08081	1.39218	9.82759	0.693217	19.0584	13.7988	16.8669	17.2931	0	1.22522	10.4367	4.26343	52.8856	0	0	14.0024	16.4257	0	6.4519	3.15045	9.80703	11.2052	24.7304	15.5157	14.627	20.0166	2.73267	4.37646	10.0414	7.09362	1.53569
ENSCAFG00845030567	8.70766	24.8144	12.56	12.82	11.2345	5.65197	21.6162	14.6179	26.2069	18.7169	20.5244	11.039	23.0003	13.6525	14.4102	10.4143	11.1821	5.32929	45.8342	10.8984	11.8273	13.3023	18.1547	3.91905	14.5168	4.72567	21.2486	13.2426	13.3163	5.47615	11.3766	6.67219	30.0594	6.12704	10.8782	25.537	6.14277
ENSCAFG00845030568	28.7353	31.6384	39.6124	7.5412	21.6048	10.3619	4.86364	69.6092	49.7931	1.38643	43.9809	62.0946	79.7345	26.3948	3.60255	30.6304	27.5826	50.0953	47.5971	58.1247	14.1928	22.4038	14.6966	106.794	51.6152	18.9027	50.6697	52.9702	9.51167	7.30153	47.1314	59.2157	65.5842	35.8869	15.0621	11.3498	39.928
ENSCAFG00845030569	59.2121	25.4348	71.4955	13.5742	41.4811	11.3039	11.8889	134.346	86.4828	1.38643	49.845	66.2342	121.135	62.8014	14.4102	93.7291	46.2195	76.7417	93.4313	87.187	66.2329	23.8041	34.5803	211.629	98.3914	48.832	158.547	73.3434	51.363	62.063	82.8863	125.104	254.139	73.5245	23.4299	11.3498	123.623
ENSCAFG00845030570	101.009	91.8133	186.468	96.5274	119.258	149.777	113.485	87.0115	134.966	296.697	139.273	125.569	73.6011	106.489	118.884	156.215	145.368	119.376	59.9371	127.148	179.775	65.1111	95.0959	160.681	138.716	159.098	88.2633	180.302	159.796	127.777	148.708	195.996	98.3763	98.0326	128.865	164.572	133.605
ENSCAFG00845030571	0	0	0	0	0	0	0	0	0.655172	1.38643	0	0	1.53336	0	0	0	0	0	1.76285	1.8164	0	0.700119	0.864508	0	0	0	0	1.01866	0	0	0	0	2.73267	0.875291	0	0	0
ENSCAFG00845030572	747.118	508.695	158.45	91.2486	162.468	719.684	3408.87	96.0607	221.448	166.372	299.07	104.871	171.736	220.26	149.506	3542.1	108.094	114.047	394.879	49.0427	88.7047	1076.78	115.844	51.9275	43.5503	209.505	106.243	81.4927	260.62	55.6741	123.517	1392.82	98.3763	135.67	452.7	549.046	77.5525
ENSCAFG00845030573	0	0	0	0	3.45676	0	0	4.87265	1.96552	0	1.46603	1.37988	1.53336	0	0	1.22522	2.23643	0	5.28856	1.8164	0	0.700119	0	0	0	0	3.26901	1.01866	1.90233	0	1.62522	1.66805	5.46535	0	0	0	1.53569
ENSCAFG00845030574	124.52	104.22	109.176	99.5439	83.8265	111.155	92.4091	142.003	92.3793	35.3541	67.4373	80.033	248.404	111.95	104.474	264.034	94.6754	125.771	188.625	143.495	82.7911	147.025	178.953	112.673	129.038	174.85	114.415	100.847	136.968	73.928	81.2611	108.423	90.1783	100.659	130.538	65.2613	111.338
ENSCAFG00845030575	491.983	380.281	427.041	354.437	410.49	413.536	395.576	360.576	382.621	327.198	361.376	387.746	272.937	476.017	440.412	477.222	509.16	334.679	357.859	267.01	262.566	435.474	509.195	281.192	446.794	389.08	295.845	404.407	357.639	499.242	268.162	180.149	207.683	325.608	397.472	278.07	354.745
ENSCAFG00845030576	2.6123	11.7868	4.83078	9.04944	4.32095	5.65197	8.10606	5.56874	18.3448	36.0473	22.7234	8.27928	35.2672	9.10166	1.80128	8.57652	14.164	9.59272	66.9885	7.26559	36.6646	16.8029	34.5803	6.85834	19.3557	15.7522	11.4415	9.16792	19.0233	29.2061	8.93872	83.4024	87.4456	4.37646	9.20462	5.6749	6.14277
ENSCAFG00845030577	0	6.82396	3.86462	1.50824	1.72838	0	1.62121	0.696092	4.58621	0	3.66507	4.13964	9.20014	10.922	0	0.612608	1.49095	0	17.6285	0	0	3.5006	4.32254	0.979763	3.22595	1.57522	6.53802	2.03732	1.90233	20.9919	5.68828	9.17426	2.73267	1.75058	1.67357	2.83745	0
ENSCAFG00845030578	2.6123	17.9904	8.6954	3.01648	4.32095	0.941995	3.24242	6.26483	4.58621	2.77287	6.59713	2.75976	6.13343	5.46099	2.70191	6.12608	4.47285	0	17.6285	3.63279	2.36546	18.2031	11.2386	0.979763	17.7427	6.3009	1.6345	4.07463	3.80467	20.9919	6.50089	10.0083	0	0.875291	7.53105	0	0
ENSCAFG00845030579	0	0	0	0	0	0	0	0	0	0	0	0	0	0	0	0	0	0	0	0	0	0	0	0	0	1.57522	0	0	3.80467	0	0	1.66805	0	0	0	0	0
ENSCAFG00845030580	0	2.48144	0	0	1.72838	0	0	0	2.62069	0	0	0	0	0	0	0	2.9819	0	0	0	4.73092	0	0	0	12.9038	0	0	0	0	0	0	0	10.9307	0	0	0	0
ENSCAFG00845030581	2.6123	4.34252	0.966156	0	0.86419	0	0.540404	5.56874	7.2069	0.693217	3.66507	2.75976	9.20014	0.910166	3.60255	4.28826	0.745475	2.13171	3.52571	0	2.36546	1.40024	0.864508	1.95953	3.22595	3.15045	4.90351	4.07463	3.80467	0.912691	2.43783	10.0083	5.46535	2.62587	1.67357	2.83745	0.767846
ENSCAFG00845030582	379.654	591.203	374.868	300.894	288.64	291.076	100.515	461.509	421.931	28.4219	463.998	306.333	88.9347	307.636	280.999	295.89	329.5	235.554	88.1427	205.253	136.014	320.655	160.799	380.148	206.461	371.753	201.044	434.967	135.066	334.045	606.208	175.979	237.743	454.276	303.753	140.454	287.942
ENSCAFG00845030583	0	1.86108	0	2.26236	3.45676	0	0	0.696092	5.89655	2.77287	2.93206	4.13964	3.06671	3.64066	2.70191	0	0.745475	1.06586	1.76285	1.8164	1.18273	1.40024	1.72902	0	4.83892	3.15045	3.26901	3.05597	3.80467	0.912691	0.812611	0	16.396	2.62587	3.34714	0	0
ENSCAFG00845030584	79.2397	63.8971	53.1386	78.4285	53.5798	55.5777	69.1717	72.3936	51.7586	84.5725	74.7674	74.5135	61.3343	56.4303	89.1632	120.071	60.3835	94.8613	112.823	67.2067	59.1365	46.2079	102.876	53.887	66.132	66.1594	32.6901	115.108	161.698	61.1503	99.9512	70.058	16.396	49.0163	32.6346	55.3303	60.6598
ENSCAFG00845030585	5.2246	9.92576	8.6954	9.04944	7.77771	8.47795	1.62121	0.696092	11.7931	2.07965	9.52918	15.1787	49.0674	7.28133	1.80128	0	4.47285	2.13171	40.5457	1.8164	1.18273	16.1027	22.4772	9.79763	9.67785	1.57522	29.4211	3.05597	7.60934	6.38884	13.0018	20.8506	30.0594	2.62587	5.0207	12.7685	1.53569
ENSCAFG00845030587	0	1.24072	0	0.75412	0	0	0.540404	0	3.27586	0	5.1311	4.13964	0	0	0	0	2.23643	1.06586	3.52571	0	1.18273	1.40024	3.45803	0	1.61297	0	4.90351	2.03732	0	0	0	4.17012	16.396	0	0	0	0
ENSCAFG00845030588	2.6123	6.82396	0	0.75412	0	0	2.16162	0	1.31034	3.46609	5.86411	8.27928	15.3336	3.64066	3.60255	0	7.45475	0	3.52571	0	0	6.30108	6.91606	0	17.7427	3.15045	1.6345	3.05597	13.3163	0	10.5639	0	8.19802	0	0	0	1.53569
ENSCAFG00845030589	0	0	0.966156	0	1.72838	6.59396	2.16162	0	2.62069	0	0.733014	4.13964	10.7335	0.910166	3.60255	0	0	2.13171	19.3914	0	9.46184	1.40024	1.72902	1.95953	0	1.57522	4.90351	1.01866	0	0.912691	0	1.66805	0	0	3.34714	1.41872	0
ENSCAFG00845030590	134.098	156.951	93.7171	119.905	129.629	92.3155	134.02	124.601	157.241	299.47	114.35	136.608	164.069	130.154	128.791	159.891	110.33	153.483	158.657	136.23	190.42	131.622	104.605	135.207	148.394	132.319	137.298	142.612	77.9957	211.744	129.205	133.444	147.564	107.661	92.883	177.341	123.623
ENSCAFG00845030591	12.1907	14.2683	5.79693	9.80357	8.6419	4.70997	92.9495	26.4515	19.6552	244.012	33.7187	8.27928	148.736	7.28133	6.30447	95.5669	15.655	19.1854	179.811	34.5115	127.735	7.00119	12.1031	6.85834	19.3557	9.45135	27.7866	19.3545	43.7537	14.6031	12.1892	145.954	27.3267	22.7576	9.20462	153.222	16.1248
ENSCAFG00845030592	0	0	0	0	0	0	0	0	0	0	0	0	4.60007	1.82033	0	1.22522	0.745475	1.06586	3.52571	1.8164	0	0.700119	0	0	0	3.15045	0	0	0	0	0	0.834024	8.19802	0	0.836784	0	0
ENSCAFG00845030593	9.57843	11.7868	15.4585	12.0659	23.3331	15.0719	15.6717	17.4023	11.1379	10.3983	10.9952	37.2568	15.3336	9.10166	12.6089	36.1439	26.0916	11.7244	24.68	25.4295	31.9337	11.2019	39.7674	20.575	51.6152	25.2036	24.5176	21.3918	53.2654	7.30153	20.3153	8.34024	65.5842	16.6305	9.20462	9.93107	11.5177
ENSCAFG00845030594	26.123	39.703	49.2739	12.0659	12.9629	10.3619	4.86364	27.1476	14.4138	0.693217	25.6555	22.0781	32.2005	27.305	30.6217	7.3513	20.8733	30.9099	38.7828	14.5312	5.91365	25.9044	14.6966	23.5143	24.1946	31.5045	11.4415	14.2612	19.0233	48.3726	67.4467	11.6763	32.7921	19.2564	8.36784	24.1183	18.4283
ENSCAFG00845030595	0	1.24072	2.89847	3.01648	0.86419	0	1.08081	0	10.4828	1.38643	0.733014	11.039	10.7335	4.55083	0	0.612608	2.23643	2.13171	17.6285	0	1.18273	5.60096	4.32254	0	3.22595	1.57522	1.6345	1.01866	5.707	0.912691	3.25044	5.00414	24.5941	1.75058	2.51035	0	1.53569
ENSCAFG00845030596	321.313	251.246	194.197	374.044	156.418	155.429	30.803	178.896	220.138	3.46609	197.181	128.329	67.4677	506.962	132.394	117.008	198.296	111.915	107.534	156.21	52.0401	286.349	185.005	290.99	100.004	239.434	199.41	367.736	125.554	94.9198	296.603	10.8423	125.703	293.223	92.0462	97.892	195.801
ENSCAFG00845030597	4.35383	6.82396	3.86462	14.3283	3.45676	8.47795	196.707	11.8336	11.1379	173.304	11.7282	6.8994	29.1338	8.19149	9.00638	26.3422	4.47285	2.13171	7.05142	21.7968	66.2329	5.60096	5.18705	8.81787	8.06487	1.57522	14.7105	15.2799	36.1444	10.0396	8.12611	57.5476	10.9307	5.25175	2.51035	93.6358	9.982
ENSCAFG00845030598	0	0	0	0	0	0	0	0	0.655172	0.693217	0	0	0	0	0	0	0	0	0	0	0	0	0	2.93929	0	0	0	2.03732	0	0	0	0	2.73267	0.875291	0	5.6749	0
ENSCAFG00845030599	700.096	895.8	610.61	671.921	484.811	487.953	819.793	506.059	590.31	605.179	675.839	794.811	881.68	858.286	660.168	1432.28	794.677	619.263	881.427	343.299	279.124	806.538	508.331	401.703	358.08	636.391	436.413	874.009	1733.03	975.667	715.91	364.468	439.961	540.93	451.863	523.509	633.473
ENSCAFG00845030600	1378.42	1347.42	1448.27	1389.84	1253.08	1750.23	1918.97	1215.38	1223.86	2960.04	1298.9	1201.88	1367.75	1549.1	1353.66	2015.48	1450.7	1362.17	1297.46	979.038	3348.31	1692.89	1401.37	1358.93	1291.99	1353.12	1252.03	1415.93	2337.97	1543.36	1248.98	4497.06	1073.94	1707.69	1688.63	2870.08	1248.52
ENSCAFG00845030601	0	0	0	0	0	0	0.540404	0.696092	3.93103	0	0.733014	0	0	0.910166	0	0	1.49095	0	10.5771	0	0	0	0	0.979763	0	0	0	0	0	0	0.812611	0	10.9307	0	0.836784	0	0
ENSCAFG00845030602	0.870766	7.44432	0.966156	0.75412	0	2.82598	0	0	0.655172	1.38643	8.06316	1.37988	6.13343	6.37116	0	0	5.9638	0	15.8657	0	2.36546	8.40143	1.72902	0	6.4519	1.57522	0	4.07463	19.0233	6.38884	4.87567	1.66805	8.19802	0	0	0	0
ENSCAFG00845030603	6.96613	8.06468	9.66156	4.52472	14.6912	16.9559	8.64646	6.96092	22.2759	29.1151	13.1943	12.4189	19.9336	6.37116	3.60255	17.153	9.69118	24.5147	26.4428	18.164	30.751	15.4026	19.8837	3.91905	14.5168	20.4779	9.80703	16.2985	26.6327	0.912691	6.50089	6.67219	35.5248	7.00233	30.961	5.6749	6.91061
ENSCAFG00845030604	1408.03	1443.58	1284.99	1508.24	1215.05	1158.65	1734.7	1388.01	1297.9	2016.57	930.195	901.062	834.146	1240.56	1358.16	1238.69	1344.09	951.811	1158.2	1158.86	1026.61	1622.88	2113.72	1174.74	961.333	1389.35	1011.76	1219.33	1289.78	929.119	984.885	917.426	942.773	1072.23	899.543	1099.51	1096.48
ENSCAFG00845030605	216.821	233.876	304.339	239.81	284.319	249.629	252.909	280.525	214.241	422.862	244.827	200.083	269.871	221.17	181.028	324.682	200.533	198.249	218.594	294.256	357.184	237.34	207.482	285.111	229.042	231.558	284.404	233.273	513.63	337.696	252.722	443.701	215.881	216.197	240.994	354.681	300.228
ENSCAFG00845030606	92.3012	80.6468	80.1909	72.3956	63.0859	66.8816	99.4343	85.6194	102.207	179.543	96.7579	89.6922	64.401	98.2979	78.3555	110.27	79.7659	72.4783	58.1742	83.5542	88.7047	84.0143	95.0959	139.126	85.4876	107.115	102.974	132.426	228.28	146.031	112.953	94.2447	163.96	95.4068	81.168	161.735	123.623
ENSCAFG00845030607	317.83	232.015	207.723	206.629	314.565	221.369	399.899	229.71	215.552	102.596	249.958	248.378	168.669	230.272	285.502	215.026	295.954	243.015	278.531	257.928	160.851	476.781	497.957	198.892	240.333	510.373	295.845	200.676	167.405	401.584	244.596	396.995	194.02	199.566	265.26	158.897	215.765
ENSCAFG00845030609	13.0615	6.82396	37.6801	22.6236	46.6663	23.5499	36.7475	2.78437	17.0345	13.8643	8.06316	24.8378	18.4003	17.2931	23.4166	20.8287	8.9457	19.1854	8.81427	10.8984	11.8273	24.5042	6.91606	14.6965	8.06487	4.72567	9.80703	23.4291	20.9257	31.9442	8.93872	23.3527	10.9307	23.6329	21.7564	25.537	22.2675
ENSCAFG00845030610	37.443	47.7677	37.6801	39.2143	27.6541	17.8979	48.0959	29.2359	17.0345	109.528	28.5876	27.5976	55.2008	49.149	27.9198	44.1078	29.819	56.4904	137.503	39.9607	40.2128	32.2055	45.8189	22.5346	37.0984	34.6549	55.5732	33.6157	47.5584	23.73	21.1279	90.9086	38.2574	38.5128	46.0231	28.3745	33.7852
ENSCAFG00845030611	2.6123	1.86108	0	0	0	0	0.540404	0	3.93103	0.693217	0.733014	0	1.53336	0.910166	0.900638	2.45043	1.49095	0	7.05142	3.63279	0	1.40024	4.32254	0	4.83892	1.57522	6.53802	3.05597	9.51167	0.912691	2.43783	1.66805	16.396	0	0	0	0
ENSCAFG00845030612	154.126	128.415	88.8863	116.135	128.764	157.313	253.449	88.4037	89.7586	155.281	121.68	84.1727	121.135	123.783	109.878	189.909	114.058	95.9272	215.068	105.351	102.897	159.627	138.321	96.9966	98.3914	146.496	91.5323	100.847	213.062	136.904	121.079	181.817	49.1881	121.665	102.088	351.844	95.9808
ENSCAFG00845030613	10.4492	7.44432	10.6277	0.75412	6.04933	1.88399	71.8737	0.696092	5.24138	30.5016	15.3933	24.8378	3.06671	10.0118	5.40383	3.67565	8.9457	3.19757	24.68	1.8164	9.46184	3.5006	0	11.7572	9.67785	0	1.6345	16.2985	17.121	1.82538	9.75133	139.282	24.5941	1.75058	4.18392	32.6307	1.53569
ENSCAFG00845030614	5.2246	19.2312	5.79693	4.52472	10.3703	8.47795	23.7778	11.8336	13.1034	176.77	16.8593	22.0781	67.4677	18.2033	0.900638	49.0087	9.69118	10.6586	70.5142	5.44919	1.18273	12.6022	14.6966	6.85834	8.06487	7.87612	17.9796	21.3918	178.819	23.73	18.6901	35.863	13.6634	6.12704	6.69427	1.41872	5.37492
ENSCAFG00845030615	0	0	0	0	0	0	0	0	0	0	0	0	0	0	0.900638	0	0	0	0	0	1.18273	0.700119	0.864508	0	1.61297	1.57522	0	0	0	0	0.812611	0	2.73267	0	0	4.25617	0.767846
ENSCAFG00845030616	233.365	209.682	183.57	178.727	186.665	205.355	436.106	127.385	212.276	381.963	355.512	230.44	279.071	226.631	227.861	262.809	172.95	197.184	206.254	154.394	301.596	203.735	131.405	290.99	195.17	233.133	196.141	251.609	300.569	216.308	368.113	296.912	136.634	225.825	169.867	297.932	173.533
ENSCAFG00845030617	132.356	105.461	51.2062	98.7898	53.5798	54.6357	256.692	113.463	86.4828	142.109	141.472	53.8153	208.536	121.962	54.9389	282.412	89.457	105.52	130.451	103.535	163.217	111.319	65.7026	131.288	50.0022	121.292	119.319	225.123	681.036	29.2061	299.853	328.605	68.3169	147.924	74.4738	25.537	123.623
ENSCAFG00845030618	0	0	0	0	0	0	0	4.17655	0	0	0	0	1.53336	0	0	0	0	0	0	0	0	0	0	0	0	1.57522	0	1.01866	0	0	0	0	0	0	0	0	0
ENSCAFG00845030619	2.6123	3.1018	1.93231	1.50824	1.72838	0	3.78283	2.08828	1.31034	0	8.06316	0	18.4003	6.37116	0	6.73869	3.72738	1.06586	1.76285	1.8164	1.18273	4.20072	14.6966	0	6.4519	1.57522	4.90351	1.01866	13.3163	10.9523	9.75133	0.834024	5.46535	0	1.67357	0	3.83923
ENSCAFG00845030620	112.329	124.072	83.0894	126.692	83.8265	96.0835	96.7323	121.816	92.3793	84.5725	74.0344	57.955	130.335	118.322	127.891	176.431	118.531	75.6759	112.823	128.964	118.273	107.818	165.986	105.814	98.3914	110.266	84.9943	79.4553	214.964	125.951	81.2611	55.8796	81.9802	86.6538	115.476	122.01	102.124
ENSCAFG00845030621	478.051	552.12	448.296	512.048	473.576	509.619	485.823	538.079	429.138	598.94	442.008	522.974	410.94	463.274	530.476	534.807	472.631	454.055	428.374	417.771	842.104	614.005	547.234	473.226	396.792	441.063	477.275	459.415	2417.87	653.487	459.125	538.779	429.03	512.921	663.57	849.816	515.225
ENSCAFG00845030623	14.803	11.7868	19.3231	16.5906	11.2345	26.3759	12.4293	19.4906	17.6897	45.0591	26.3885	24.8378	39.8673	21.844	16.2115	16.5404	23.1097	19.1854	96.957	18.164	27.2028	22.4038	44.9544	12.7369	43.5503	26.7788	24.5176	35.653	20.9257	35.5949	17.8774	15.8465	71.0495	14.88	23.4299	4.25617	22.2675
ENSCAFG00845030624	9.57843	17.3701	5.79693	11.3118	1.72838	7.53596	16.7525	18.0984	5.24138	8.3186	29.3206	9.65916	539.741	15.4728	2.70191	1191.52	13.4186	19.1854	153.368	7.26559	10.6446	23.1039	31.9868	31.3524	9.67785	7.87612	17.9796	24.4478	19.0233	16.4284	18.6901	0.834024	76.5149	6.12704	9.20462	7.09362	6.14277
ENSCAFG00845030625	43.5383	31.018	51.2062	24.1319	65.6785	128.111	204.813	27.8437	34.069	271.048	41.7818	45.536	84.3346	57.3404	92.7657	22.6665	48.4559	72.4783	112.823	32.6951	209.343	37.8065	36.3093	35.2715	33.8725	42.5311	27.7866	27.5038	7.60934	45.6345	39.8179	309.423	49.1881	46.3904	119.66	191.528	37.6245
ENSCAFG00845030626	0	0	0	0	0	0	0	2.08828	0	0	0.733014	0	0	0	0	0	0	3.19757	0	0	0	0	0	0	0	3.15045	0	0	9.51167	0	0	0.834024	0	1.75058	0	0	0
ENSCAFG00845030627	0	0	0	0	0	0	0	0	1.31034	0	0	0	0	0	0	0	0	0	0	0	0	0	0	0	0	0	0	1.01866	0	0.912691	0.812611	0.834024	0	0	0	0	0
ENSCAFG00845030628	13.9323	13.6479	4.83078	7.5412	4.32095	4.70997	49.1768	18.0984	11.7931	1815.54	6.59713	9.65916	283.671	23.6643	3.60255	214.413	6.70928	34.1074	444.239	0	255.47	9.80167	7.78057	5.87858	9.67785	11.0266	13.076	15.2799	370.955	1.82538	4.87567	262.717	0	15.7552	6.69427	383.056	5.37492
ENSCAFG00845030629	9.57843	25.4348	11.5939	43.739	21.6048	1.88399	14.0505	10.4414	26.8621	0	39.5828	15.1787	49.0674	19.1135	12.6089	132.936	18.6369	10.6586	65.2256	19.9804	4.73092	31.5054	103.741	16.656	16.1297	25.2036	13.076	9.16792	70.3864	9.12691	45.5062	14.1784	30.0594	10.5035	13.3885	9.93107	29.946
ENSCAFG00845030630	0	0	0	0	0	0	0	0	1.96552	0	1.46603	0	0	0	0	0	0	0	0	0	0	0	0	0	0	0	3.26901	0	0	0	0	0	0	0	0	0	0
ENSCAFG00845030631	2.6123	10.5461	3.86462	3.7706	10.3703	5.65197	5.40404	0	9.17241	0	8.79617	11.039	16.8669	10.0118	1.80128	1.83783	4.47285	2.13171	29.9685	0	2.36546	3.5006	17.2902	1.95953	3.22595	3.15045	6.53802	6.11195	11.414	6.38884	7.3135	10.8423	8.19802	0	6.69427	0	0.767846
ENSCAFG00845030632	44.4091	50.2492	26.0862	27.9025	43.2095	35.7958	70.7929	41.0694	35.3793	36.0473	49.845	80.033	33.7338	52.7896	63.9453	39.2069	44.7285	46.8977	10.5771	27.2459	16.5582	65.1111	34.5803	41.1501	40.3244	36.2302	44.1316	34.6344	39.949	73.928	51.1945	56.7136	24.5941	54.2681	44.3495	124.848	36.8566
ENSCAFG00845030633	4.35383	4.96288	24.1539	3.7706	28.5183	14.1299	2.16162	7.65702	13.1034	0	6.59713	17.9384	32.2005	1.82033	4.50319	1.22522	3.72738	8.52686	17.6285	5.44919	1.18273	4.20072	8.64508	15.6762	4.83892	3.15045	9.80703	15.2799	5.707	24.6427	7.3135	0	13.6634	2.62587	0.836784	9.93107	33.7852
ENSCAFG00845030635	0	0	0	0	2.59257	0	0	0	0	0	0.733014	0	0	0	0	0	0	0	0	0	0	0	3.45803	0	0	0	0	0	1.90233	0	0	0	16.396	0	0	0	0
ENSCAFG00845030636	58.3413	75.6839	82.1232	49.0178	83.8265	154.487	362.611	61.2561	40.6207	234.307	42.5148	45.536	41.4006	70.9929	108.077	41.6574	89.457	108.717	112.823	36.3279	114.725	142.824	101.147	49.9679	111.295	56.7081	17.9796	88.6233	30.4374	65.7137	49.5693	490.406	51.9208	73.5245	189.113	263.883	46.0708
ENSCAFG00845030638	2.6123	8.06468	7.72924	4.52472	12.0987	2.82598	3.24242	2.08828	13.1034	0	4.39809	1.37988	6.13343	10.0118	7.20511	2.45043	5.21833	1.06586	3.52571	5.44919	4.73092	9.10155	10.3741	4.89882	6.4519	12.6018	16.345	5.09329	1.90233	41.0711	13.8144	2.50207	19.1287	6.12704	5.0207	2.83745	5.37492
ENSCAFG00845030639	6.96613	27.2958	9.66156	10.5577	14.6912	5.65197	3.78283	3.48046	17.6897	6.23895	49.845	9.65916	39.8673	29.1253	2.70191	20.2161	8.20023	3.19757	31.7314	0	5.91365	28.7049	38.9029	1.95953	6.4519	3.15045	4.90351	13.2426	17.121	4.56345	18.6901	45.0373	24.5941	5.25175	8.36784	18.4434	4.60708
ENSCAFG00845030640	1533.42	1308.34	1499.47	1618.34	1604.8	1559.94	1413.7	1735.36	1420.41	2429.73	1334.82	1861.46	1186.82	1385.27	1732.83	1535.2	1711.61	1748.01	927.261	1825.48	2578.35	1498.96	1642.57	2006.56	1662.98	1709.12	1750.55	1415.93	930.242	2422.28	1592.72	1658.04	1543.96	1641.17	1652.65	2079.85	1815.96
ENSCAFG00845030641	0	0	0	0	0.86419	0	0	0	0	0	0	0	39.8673	0	0	16.5404	0	0	0	0	0	0	0	0.979763	0	0	1.6345	2.03732	0	0	0.812611	5.00414	0	0	0	5.6749	0
ENSCAFG00845030642	36.5722	50.8695	44.4432	36.9519	44.9379	54.6357	218.323	41.0694	30.7931	90.1182	52.044	45.536	72.0678	54.6099	54.9389	61.8735	44.7285	59.688	54.6485	30.8787	68.5983	53.9092	56.193	26.4536	61.293	31.5045	50.6697	49.9142	60.8747	41.9838	29.254	154.294	62.8515	48.141	55.2277	69.5175	42.9994
ENSCAFG00845030643	123.649	100.498	144.923	167.415	152.097	194.051	147.53	103.022	119.897	161.52	120.947	132.468	92.0014	128.333	175.624	135.386	106.603	130.035	149.843	107.167	89.8875	77.7133	118.438	122.47	129.038	108.69	107.877	115.108	95.1167	101.309	105.639	149.29	133.901	130.418	113.803	197.203	143.587
ENSCAFG00845030644	0	0	0	0	0	0	0	0	0	0	0	0	0	0	0	0	0	0	1.76285	0	0	0	0	0	0	0	0	1.01866	0	0	0.812611	0	0	0	0	1.41872	0
ENSCAFG00845030646	97.5258	78.7857	95.6494	102.56	97.6535	129.995	88.6262	112.767	104.172	215.591	65.9713	124.189	87.4013	81.9149	100.871	90.666	69.3292	95.9272	146.317	174.374	185.689	74.2127	116.709	127.369	111.295	111.841	117.684	99.8285	38.0467	64.8011	117.016	93.4107	117.505	84.028	101.251	129.104	93.6772
ENSCAFG00845030647	1.74153	3.1018	2.89847	5.27884	4.32095	1.88399	1.08081	6.96092	4.58621	0.693217	8.79617	0	6.13343	4.55083	2.70191	2.45043	1.49095	5.32929	7.05142	0	0	2.80048	2.59352	0	12.9038	0	1.6345	1.01866	0	0.912691	5.68828	0.834024	5.46535	4.37646	1.67357	15.606	3.07138
ENSCAFG00845030648	361.368	446.039	426.075	477.358	425.182	401.29	747.379	504.667	457.965	571.904	404.624	445.701	312.805	561.572	370.162	344.899	425.666	433.804	377.251	486.794	313.423	374.564	392.487	700.531	387.114	354.425	581.884	458.396	578.31	638.884	496.505	445.369	866.258	484.911	405.003	736.318	425.387
ENSCAFG00845030649	11.32	16.1294	5.79693	6.03296	6.91352	8.47795	29.7222	9.0492	6.55172	9.70504	14.6603	4.13964	10.7335	10.922	7.20511	20.8287	2.9819	4.26343	12.34	0	2.36546	10.5018	11.2386	10.7774	11.2908	3.15045	6.53802	12.2239	58.9724	0.912691	10.5639	14.1784	10.9307	10.5035	11.715	22.6996	7.67846
ENSCAFG00845030650	0	0	0	0	0	1.88399	0	0	0	2.77287	0	0	0	0	0	0	0.745475	1.06586	0	0	0	0	0	0	0	0	0	2.03732	0	0	0	0	0	0	0	0	0
ENSCAFG00845030651	176.766	138.961	135.262	165.152	152.097	187.457	151.313	156.621	159.207	206.579	162.729	171.105	171.736	142.896	211.65	134.774	183.387	206.776	248.562	187.089	170.313	128.122	176.36	232.204	208.074	111.841	107.877	174.191	108.433	114.999	172.274	145.954	120.238	193.439	180.745	488.041	189.658
ENSCAFG00845030652	1715.41	2125.35	1398.03	1509.75	1749.12	1471.4	1795.22	1287.07	1563.24	2350.7	1773.16	1458.53	1258.89	1565.49	1645.47	1973.21	1563.26	1289.69	1114.12	891.851	1554.11	2022.65	1620.09	1207.07	1385.55	1469.68	1170.31	1527.99	3256.8	1896.57	1610.6	1899.91	888.119	1390.84	1256.85	1451.36	1126.43
ENSCAFG00845030653	13.0615	8.06468	18.357	15.8365	13.827	6.59396	2.16162	10.4414	14.4138	0	16.8593	6.8994	21.467	9.10166	2.70191	19.6035	9.69118	7.461	7.05142	3.63279	1.18273	21.7037	13.8321	1.95953	8.06487	20.4779	21.2486	6.11195	148.382	5.47615	2.43783	0.834024	8.19802	12.2541	4.18392	4.25617	13.0534
ENSCAFG00845030654	0	0	1.93231	0	0	0	0	0	0	0.693217	1.46603	0	7.66678	0	0	0.612608	0	0	3.52571	0	0	0	0.864508	0.979763	0	0	1.6345	1.01866	0	0	0	0.834024	0	0	0.836784	0	0
ENSCAFG00845030655	0.870766	0	0	0	0	0	0	1.39218	0	0	0	0	10.7335	0	0	0.612608	0.745475	0	3.52571	0	0	2.80048	1.72902	0	4.83892	0	0	0	1.90233	0	0	0.834024	8.19802	0	0	0	0
ENSCAFG00845030656	280.387	336.855	243.471	312.206	285.183	191.225	208.055	275.653	252.897	612.804	223.569	278.736	118.068	194.775	264.788	245.656	348.137	284.584	169.234	405.056	215.257	268.146	395.945	310.585	306.465	330.797	281.135	331.064	540.263	316.704	288.477	176.813	259.604	275.717	280.323	209.971	293.317
ENSCAFG00845030657	12.1907	8.68504	19.3231	1.50824	4.32095	8.47795	3.24242	16.7062	1.31034	18.0236	6.59713	23.458	9.20014	10.922	7.20511	13.4774	8.9457	4.26343	10.5771	10.8984	5.91365	3.5006	11.2386	1.95953	24.1946	18.9027	3.26901	20.3732	5.707	2.73807	9.75133	5.83817	19.1287	7.87762	8.36784	7.09362	9.21415
ENSCAFG00845030658	86.2059	196.654	151.686	197.58	195.307	101.735	65.3889	165.67	217.517	166.372	164.928	146.267	168.669	121.052	138.698	151.314	187.114	152.418	128.688	299.705	139.562	121.821	201.43	290.99	238.72	352.85	199.41	274.019	439.439	104.047	172.274	41.7012	177.624	95.4068	101.251	153.222	218.068
ENSCAFG00845030659	0	1.24072	3.86462	0.75412	1.72838	0	0.540404	0	0.655172	0.693217	0	0	1.53336	0.910166	0	0	0	0	5.28856	0	1.18273	0	3.45803	0.979763	1.61297	0	0	0	3.80467	1.82538	0.812611	3.3361	2.73267	0	0.836784	0	0
ENSCAFG00845030660	788.914	37.2216	73.4278	213.416	92.4684	367.378	5.94444	24.3632	35.3793	0	251.424	30.3574	36.8006	464.185	131.493	26.3422	15.655	43.7001	40.5457	90.8198	8.27911	435.474	289.61	0.979763	22.5816	258.337	295.845	41.765	338.616	52.9361	89.3872	7.50621	103.842	97.1573	20.0828	9.93107	43.7672
ENSCAFG00845030661	0	0	0	0	0	0	0	0.696092	0	0	0	0	1.53336	0	0	8.57652	0	0	0	0	0	0	0	0.979763	0	0	1.6345	0	0	0	0	0	2.73267	0	0.836784	0	0
ENSCAFG00845030662	1.74153	3.1018	4.83078	28.6566	10.3703	11.3039	0.540404	7.65702	13.1034	4.1593	0	8.27928	3.06671	0	1.80128	2.45043	3.72738	9.59272	5.28856	34.5115	16.5582	1.40024	0	28.4131	4.83892	4.72567	37.5936	14.2612	7.60934	19.1665	0.812611	2.50207	0	7.00233	19.246	65.2613	30.7138
ENSCAFG00845030663	0.870766	0	1.93231	0	0	1.88399	0.540404	3.48046	0	0	10.9952	1.37988	15.3336	1.82033	0.900638	1.22522	1.49095	8.52686	12.34	1.8164	5.91365	1.40024	7.78057	0.979763	12.9038	0	8.17252	1.01866	13.3163	3.65076	4.06306	2.50207	51.9208	4.37646	2.51035	9.93107	0
ENSCAFG00845030664	0	0	0.966156	0	0	0	0	1.39218	0.655172	0	0	0	1.53336	1.82033	0	0	0	0	1.76285	0	0	0	0	0	1.61297	0	0	1.01866	0	0.912691	0	0.834024	2.73267	0	0	0	0
ENSCAFG00845030665	478.922	483.881	419.312	345.387	409.626	450.273	1420.72	258.25	319.724	741.049	503.581	306.333	334.272	425.958	422.399	400.033	467.413	303.769	324.365	205.253	235.363	609.804	348.397	220.447	364.532	404.833	192.872	353.474	490.802	365.076	372.988	943.281	243.208	283.594	337.224	337.656	246.479
ENSCAFG00845030666	146.289	150.747	156.517	177.218	115.802	159.197	99.4343	139.915	138.897	110.915	102.622	154.547	93.5347	140.166	195.438	94.3417	176.678	157.747	148.08	118.066	119.456	140.724	178.953	129.329	211.3	140.195	80.0907	132.426	95.1167	153.332	137.331	78.3982	76.5149	119.915	117.987	392.987	154.337
ENSCAFG00845030667	340.47	184.247	161.348	187.022	198.764	256.223	472.313	219.269	196.552	512.981	269.749	234.58	414.006	197.506	232.365	344.286	176.678	230.225	357.859	208.886	415.138	284.249	167.715	271.394	179.04	179.576	254.983	131.407	182.624	221.784	228.344	772.306	221.347	182.061	242.667	593.027	237.264
ENSCAFG00845030668	2.6123	1.24072	0.966156	0.75412	0	0.941995	1.08081	5.56874	0	0	3.66507	1.37988	173.269	0.910166	0	53.2969	0	1.06586	5.28856	9.08198	0	1.40024	14.6966	6.85834	6.4519	0	4.90351	3.05597	1.90233	0	2.43783	5.83817	2.73267	11.3788	4.18392	8.51235	5.37492
ENSCAFG00845030669	1.74153	1.86108	5.79693	4.52472	0	0.941995	1.62121	6.26483	1.31034	1.38643	1.46603	2.75976	0	3.64066	0.900638	6.73869	0.745475	1.06586	3.52571	3.63279	4.73092	0	0.864508	10.7774	1.61297	3.15045	9.80703	3.05597	3.80467	3.65076	0.812611	4.17012	8.19802	5.25175	3.34714	1.41872	9.21415
ENSCAFG00845030670	237.719	282.884	222.216	241.319	204.813	168.617	375.04	267.996	269.931	502.582	288.075	175.245	516.741	286.702	170.221	566.663	262.407	229.159	579.979	187.089	199.881	228.239	225.637	204.771	262.915	253.611	215.755	336.157	648.696	208.094	256.785	533.775	180.357	276.592	192.46	224.159	224.979
ENSCAFG00845030671	0	0.62036	0	0	0	0	0.540404	0	0	0	2.19904	0	7.66678	0	0	0	0	2.13171	0	0	0	0	0	0	0	0	0	0	0	0	1.62522	0	5.46535	0	0	1.41872	1.53569
ENSCAFG00845030672	16.5446	1.24072	8.6954	2.26236	0	4.70997	2.16162	6.26483	6.55172	0	3.66507	1.37988	3.06671	4.55083	10.8077	6.73869	0	8.52686	3.52571	0	22.4719	3.5006	2.59352	2.93929	3.22595	3.15045	0	2.03732	3.80467	1.82538	5.68828	23.3527	0	5.25175	5.0207	1.41872	8.44631
ENSCAFG00845030673	497.208	517.38	509.164	365.748	416.54	281.656	256.692	431.577	461.897	323.039	376.036	383.607	170.203	340.402	563.799	208.899	542.706	440.199	197.44	368.728	250.739	455.778	436.577	312.545	466.15	537.151	294.211	379.959	256.815	290.236	364.05	306.921	229.545	397.382	437.638	231.252	427.69
ENSCAFG00845030674	0	1.86108	0.966156	0	0	0	0.540404	1.39218	0	2.07965	0	1.37988	13.8002	0	0	58.8104	0	1.06586	5.28856	0	0	0	0.864508	0.979763	0	0	0	1.01866	1.90233	0.912691	0.812611	0.834024	0	0	0	0	0
ENSCAFG00845030675	350.919	276.681	203.859	273.746	240.245	218.543	390.712	359.184	274.517	278.673	373.837	144.887	309.738	343.132	116.182	785.364	167.732	123.639	301.448	172.558	145.476	130.922	170.308	237.103	95.1655	378.054	254.983	428.855	498.412	139.642	342.109	1140.11	245.941	349.241	153.131	839.885	348.602
ENSCAFG00845030676	302.156	405.715	250.234	271.483	305.059	259.049	227.51	213.7	272.552	263.422	289.541	202.842	170.203	247.565	217.954	270.16	307.881	251.542	222.12	179.823	93.4357	226.839	248.114	224.366	200.009	226.832	160.181	265.87	431.83	282.934	253.535	119.265	237.743	206.569	227.605	137.616	275.657
ENSCAFG00845030677	611.278	672.47	193.231	226.99	242.837	97.9675	78.3586	268.692	619.138	89.425	988.103	307.713	340.405	233.913	84.66	791.49	162.514	87.4003	82.8542	276.092	28.3855	55.3094	79.5347	91.118	30.6465	226.832	235.369	323.933	241.597	303.926	58.508	43.3692	139.366	139.171	65.2691	151.804	159.712
ENSCAFG00845030678	42.6676	31.018	36.7139	52.0343	48.3947	30.1438	14.0505	50.1186	39.3103	33.9676	24.9225	30.3574	30.6671	32.766	41.4294	19.6035	56.6561	29.844	22.9171	83.5542	27.2028	39.2067	57.922	36.2512	64.519	55.1329	31.0556	26.4851	17.121	62.063	25.1909	7.50621	57.3862	25.3834	44.3495	65.2613	41.4637
ENSCAFG00845030679	683.552	589.962	636.697	564.082	652.464	641.498	440.97	474.039	515.621	797.893	596.674	390.506	352.672	585.237	660.168	485.186	658.255	495.624	331.417	426.853	445.889	658.812	743.477	353.695	600.027	475.718	346.515	465.527	635.38	470.948	397.367	492.908	289.663	431.519	430.107	387.312	361.656
ENSCAFG00845030680	2.6123	0.62036	0	0	2.59257	0	3.24242	0	0	0	2.19904	0	1.53336	0.910166	0	0	0.745475	3.19757	1.76285	0	1.18273	0.700119	0.864508	0	1.61297	4.72567	1.6345	0	1.90233	0	0.812611	19.1825	0	0.875291	0	0	0
ENSCAFG00845030681	3088.61	1931.18	3436.62	4068.48	3270.96	3734.07	2562.05	3226.39	4054.86	52.6845	2355.91	4549.46	4615.4	3175.57	3424.23	1815.16	3391.17	4235.72	3525.71	4366.62	1628.62	4212.62	3162.37	6221.5	5293.78	3375.71	5285.99	3072.27	983.507	4797.1	2791.32	6823.98	5407.96	3503.79	5496.83	3451.76	4475.77
ENSCAFG00845030682	267.325	279.782	221.25	306.173	220.369	199.703	144.828	253.378	253.552	341.063	210.375	176.625	231.537	251.206	260.284	381.042	324.282	233.423	320.84	257.928	209.343	267.446	417.557	212.609	201.622	275.664	217.389	220.03	536.458	271.069	228.344	162.635	133.901	232.827	247.688	226.996	226.515
ENSCAFG00845030683	131.486	235.737	127.533	142.529	110.616	63.1136	47.0151	95.3647	107.448	10.3983	143.671	133.848	21.467	108.31	154.009	22.0539	191.587	115.113	40.5457	96.269	35.4819	168.729	165.986	59.7656	109.682	133.894	81.7252	59.0822	47.5584	266.506	91.0124	3.3361	237.743	82.2774	133.049	75.1924	83.6952
ENSCAFG00845030684	7.8369	3.72216	3.86462	3.01648	1.72838	3.76798	2.16162	9.74529	2.62069	0	5.1311	22.0781	622.543	0	0	234.016	4.47285	9.59272	22.9171	12.7148	7.09638	2.10036	5.18705	5.87858	6.4519	1.57522	21.2486	5.09329	60.8747	1.82538	8.93872	53.3775	24.5941	8.75291	4.18392	56.749	18.4283
ENSCAFG00845030685	20.8984	31.018	44.4432	33.1813	32.8392	33.9118	17.8333	25.0593	33.4138	27.0355	30.7866	60.7147	35.2672	12.7423	28.8204	19.6035	34.2919	45.8319	63.4628	54.4919	35.4819	16.1027	21.6127	56.8263	51.6152	31.5045	11.4415	48.8956	51.363	26.468	37.3801	32.5269	32.7921	13.1294	20.0828	123.429	50.6778
ENSCAFG00845030686	1.74153	0.62036	2.89847	1.50824	0	1.88399	3.24242	0	3.93103	0	8.79617	0	4.60007	0.910166	0.900638	0	3.72738	0	0	1.8164	0	2.80048	5.18705	0	8.06487	1.57522	9.80703	8.14927	1.90233	0	2.43783	1.66805	32.7921	1.75058	2.51035	0	0
ENSCAFG00845030688	0	4.96288	9.66156	2.26236	5.18514	5.65197	4.32323	0.696092	7.2069	2.77287	18.3254	11.039	18.4003	6.37116	1.80128	0.612608	3.72738	5.32929	22.9171	3.63279	1.18273	13.3023	8.64508	1.95953	17.7427	1.57522	3.26901	7.13061	19.0233	5.47615	9.75133	25.8547	27.3267	1.75058	8.36784	1.41872	2.30354
ENSCAFG00845030689	0	0	0	0	0.86419	0.941995	0.540404	3.48046	0	0	0	2.75976	3.06671	0.910166	0	0	0	0	0	9.08198	0	0	2.59352	0	8.06487	1.57522	4.90351	0	0	0	0	0.834024	0	1.75058	0	1.41872	0
ENSCAFG00845030690	4.35383	5.58324	12.56	6.78708	7.77771	47.0997	0.540404	5.56874	7.2069	3.46609	0	5.51952	0	4.55083	5.40383	1.83783	1.49095	5.32929	3.52571	3.63279	3.54819	4.90084	2.59352	5.87858	3.22595	11.0266	4.90351	9.16792	5.707	6.38884	0.812611	8.34024	5.46535	4.37646	5.0207	31.2119	17.6605
ENSCAFG00845030691	0	0	0.966156	0	0	0	0	0	0	0	0	0	1.53336	0	0	0.612608	0	0	1.76285	3.63279	0	0	0	0	1.61297	0	0	3.05597	1.90233	0	0	0.834024	0	1.75058	0	0	0.767846
ENSCAFG00845030692	902.985	568.25	1025.09	711.136	1126.9	1153	1063.51	780.32	843.862	606.565	790.189	498.137	541.275	804.587	1150.11	582.591	609.799	461.516	534.145	664.801	998.224	1673.29	681.232	461.469	724.226	971.913	751.872	614.251	572.603	900.826	784.982	653.875	475.485	595.198	927.993	493.716	541.331
ENSCAFG00845030693	544.229	112.285	678.241	206.629	544.44	610.413	145.909	788.673	824.207	338.29	208.909	629.225	470.74	46.4185	640.354	1006.52	339.191	710.927	562.351	1131.61	547.604	107.818	258.488	331.16	496.796	318.195	183.065	426.818	192.136	306.664	318.544	160.967	560.198	746.624	715.45	1194.57	243.407
ENSCAFG00845030694	26.9938	29.1569	15.4585	26.3942	43.2095	19.7819	10.8081	30.6281	22.2759	6.23895	61.5732	53.8153	29.1338	25.4846	36.9262	25.1169	17.1459	18.1196	12.34	32.6951	8.27911	23.8041	11.2386	29.3929	17.7427	15.7522	37.5936	32.5971	45.656	43.8092	28.4414	10.8423	19.1287	33.2611	41.8392	26.9558	33.7852
ENSCAFG00845030695	156.738	204.719	78.2586	108.593	128.764	109.271	469.071	111.375	92.3793	141.416	142.938	139.368	200.87	212.069	135.996	459.456	153.568	142.825	192.151	94.4526	171.496	189.732	148.695	94.0573	179.04	133.894	138.933	114.09	209.257	255.553	126.767	383.651	172.158	139.171	199.991	158.897	152.034
ENSCAFG00845030696	0	2.48144	0.966156	0	0	1.88399	0	0	0.655172	0	1.46603	0	3.06671	0.910166	0	0	1.49095	0	0	1.8164	0	0	2.59352	0	4.83892	0	0	1.01866	5.707	5.47615	3.25044	0.834024	0	0	0	0	0
ENSCAFG00845030697	190.698	199.756	203.859	217.941	198.764	212.891	205.894	216.485	202.448	187.169	191.317	226.3	184.003	189.314	281.9	178.269	213.951	217.435	195.677	236.132	146.658	238.741	195.379	280.212	190.331	211.08	179.796	219.011	79.8981	211.744	246.221	236.029	139.366	245.082	208.359	192.947	227.282
ENSCAFG00845030698	226.399	189.83	248.302	256.401	242.837	278.83	446.374	244.328	239.138	1493.88	323.992	246.998	280.604	273.05	217.954	515.816	281.79	236.62	333.179	183.456	463.63	171.529	226.501	264.536	219.365	204.779	183.065	254.665	273.936	150.594	212.904	391.157	142.099	235.453	211.706	482.366	330.942
ENSCAFG00845030699	0	0	1.93231	0	0	0	0	0	0	0	2.93206	0	0	0	0	0	0.745475	0	0	0	0	0	0	0	1.61297	0	0	0	3.80467	11.865	0	0	0	0	0	1.41872	0.767846
ENSCAFG00845030700	1041.44	834.384	791.281	831.795	709.5	1026.77	873.833	761.525	718.724	991.994	1136.91	967.296	1160.75	950.213	824.084	874.805	730.566	815.381	701.616	833.726	889.413	1031.98	399.403	1008.18	650.029	606.461	902.247	687.594	639.185	922.73	1036.08	1107.58	838.931	955.818	769.841	1256.99	839.256
ENSCAFG00845030701	163.704	53.351	395.158	153.086	135.678	88.5475	101.596	125.297	168.379	82.4928	137.074	151.787	96.6015	6.37116	157.612	210.125	114.803	250.476	227.408	58.1247	130.1	119.02	99.4184	0	83.8747	245.735	70.2837	95.7539	49.4607	54.7615	69.8846	35.029	60.1188	155.802	214.217	104.986	6.91061
ENSCAFG00845030702	1857.34	1386.5	2632.77	3178.62	1578.88	2197.67	1873.04	2415.44	1694.93	176.077	1332.62	2151.23	1545.62	1341.58	2679.4	1685.9	1848.03	1947.32	2189.47	2172.41	3377.88	2003.04	1756.68	1385.39	2192.03	2323.46	1359.91	1469.92	1187.06	1976.89	1217.29	1618.84	1226.97	1880.13	1927.11	1527.97	2452.5
ENSCAFG00845030703	2.6123	0.62036	5.79693	6.03296	4.32095	1.88399	1.08081	7.65702	4.58621	9.70504	2.19904	1.37988	6.13343	0	0.900638	4.90087	2.23643	2.13171	14.1028	5.44919	8.27911	4.20072	2.59352	2.93929	8.06487	6.3009	1.6345	3.05597	5.707	2.73807	1.62522	2.50207	16.396	3.50117	2.51035	32.6307	6.14277
ENSCAFG00845030704	243.815	310.8	182.603	196.071	203.085	210.065	466.909	235.279	210.31	480.399	289.541	184.904	177.869	300.355	230.563	526.843	225.879	217.435	188.625	92.6362	216.44	287.749	165.121	151.863	95.1655	223.682	174.892	230.217	557.384	188.927	261.661	528.771	133.901	207.444	277.812	249.696	226.515
ENSCAFG00845030705	48.7629	13.6479	89.8525	49.7719	62.2217	56.5197	4.32323	52.2069	103.517	18.7169	19.7914	46.9159	47.5341	4.55083	64.8459	54.5222	19.3824	65.0173	33.4942	128.964	81.6084	20.3035	29.3933	21.5548	72.5839	40.9558	27.7866	32.5971	17.121	42.8965	22.7531	21.6846	8.19802	51.6422	53.5542	59.5864	28.4103
ENSCAFG00845030706	8.70766	6.2036	13.5262	18.853	15.5554	9.41995	6.48485	41.7655	10.4828	4.85252	3.66507	20.6982	19.9336	10.0118	17.1121	6.73869	16.4005	19.1854	33.4942	34.5115	26.0201	17.503	9.50959	38.2108	27.4206	14.177	32.6901	18.3358	11.414	48.3726	12.1892	6.67219	122.97	16.6305	26.7771	28.3745	19.964
ENSCAFG00845030707	0	0	0	0	0	0	0	0	0	0	0	0	0	0	0	0	0	0	3.52571	0	0	0	0	0	0	0	0	0	0	0	0	0	2.73267	0	0	0	0
ENSCAFG00845030708	11.32	8.06468	13.5262	13.5742	9.50609	16.0139	9.18687	13.9218	24.2414	20.1033	12.4612	6.8994	9.20014	4.55083	11.7083	17.7656	14.164	6.39514	14.1028	10.8984	10.6446	14.0024	13.8321	3.91905	27.4206	11.0266	17.9796	6.11195	24.7304	18.2538	13.8144	18.3485	24.5941	6.12704	9.20462	12.7685	6.14277
ENSCAFG00845030709	47.8922	44.0456	23.1877	33.1813	25.0615	42.3898	24.3182	38.2851	36.0345	7.62539	52.777	31.7372	35.2672	68.2624	15.3108	163.566	59.638	26.6464	75.8027	36.3279	20.1064	30.8053	34.5803	34.2917	19.3557	48.832	47.4006	55.0075	43.7537	42.8965	76.3854	251.041	8.19802	52.5175	41.8392	130.523	65.2669
ENSCAFG00845030710	777.594	540.954	874.371	874.026	764.808	736.64	621.464	864.547	795.379	221.136	391.43	825.168	360.339	627.104	879.023	219.926	676.892	850.554	458.342	1305.99	831.459	680.516	1042.6	927.836	922.621	712.001	982.337	537.851	176.917	438.092	655.777	164.303	1022.02	650.341	804.986	524.928	750.953
ENSCAFG00845030711	398.811	353.605	432.838	428.34	455.428	485.127	766.293	421.832	459.931	352.847	346.716	538.153	363.405	393.192	450.319	411.06	389.884	417.816	326.128	454.099	562.979	310.153	376.061	492.821	332.273	466.266	549.194	359.586	302.471	700.034	383.552	614.676	491.881	457.777	471.109	663.963	506.011
ENSCAFG00845030712	0	0.62036	2.89847	0.75412	3.45676	1.88399	3.24242	1.39218	1.96552	0	0.733014	2.75976	0	0	0	0.612608	5.21833	0	1.76285	0	2.36546	0	5.18705	0	0	0	3.26901	0	1.90233	4.56345	4.87567	0.834024	16.396	4.37646	3.34714	15.606	2.30354
ENSCAFG00845030713	259.488	184.867	139.126	238.302	248.023	280.714	129.697	161.493	197.862	466.535	149.535	175.245	111.935	172.931	170.221	199.71	381.683	179.064	375.488	154.394	243.642	177.13	364.822	209.669	379.049	179.576	268.059	189.47	140.773	223.609	167.398	127.606	215.881	140.922	230.116	249.696	165.855
ENSCAFG00845030714	244.685	186.108	234.776	195.317	162.468	300.496	238.318	169.15	150.034	117.154	296.138	132.468	102.735	331.3	186.432	202.161	262.407	177.998	102.246	179.823	66.2329	389.266	311.223	173.418	195.17	195.328	134.029	318.84	675.329	248.252	231.594	85.9044	142.099	264.338	194.971	68.0988	187.354
ENSCAFG00845030715	1.74153	1.24072	0.966156	2.26236	0	3.76798	1.08081	5.56874	0	0	2.93206	0	1959.63	1.82033	3.60255	409.835	2.23643	0	70.5142	0	0	4.90084	4.32254	0	1.61297	0	4.90351	1.01866	5.707	2.73807	1.62522	1.66805	35.5248	3.50117	0.836784	0	2.30354
ENSCAFG00845030716	193.31	250.625	267.625	209.645	190.122	311.8	251.828	210.22	264.69	254.411	210.375	249.758	78.2012	197.506	243.172	213.188	171.459	230.225	104.008	305.155	218.805	119.02	223.908	246.9	203.235	143.345	317.094	140.575	977.8	228.173	187.713	256.045	103.842	220.573	357.307	594.446	238.8
ENSCAFG00845030718	68.7905	79.4061	116.905	107.839	91.6042	97.0255	154.556	83.5311	93.0345	11.7847	75.5005	62.0946	105.802	78.2743	80.1568	134.774	83.4932	123.639	151.605	81.7378	121.821	81.2139	69.1606	145.985	85.4876	72.4603	98.0703	117.146	199.745	43.8092	168.21	155.128	79.2476	131.294	83.6784	28.3745	132.07
ENSCAFG00845030719	846.385	1003.74	858.912	868.747	790.734	848.737	946.788	735.074	686.621	3188.8	1040.15	735.476	607.209	850.095	813.276	652.428	742.494	794.064	579.979	479.529	700.176	1000.47	549.827	606.474	516.152	604.886	555.732	718.154	639.185	777.613	730.537	1467.05	519.208	743.122	757.289	907.984	796.256
ENSCAFG00845030720	21.7692	49.0084	20.2893	28.6566	34.5676	28.2598	10.2677	16.7062	33.4138	4.85252	13.1943	57.955	36.8006	18.2033	12.6089	12.2522	34.2919	17.0537	37.0199	7.26559	14.1928	37.1063	32.8513	19.5953	33.8725	18.9027	39.2281	16.2985	20.9257	43.8092	56.0702	14.1784	40.9901	21.007	23.4299	15.606	17.6605
ENSCAFG00845030721	526.814	515.519	531.386	530.147	506.416	611.355	897.611	447.587	541.172	820.076	455.202	607.147	358.805	567.033	643.956	545.834	524.815	683.215	421.322	423.22	635.126	560.796	533.401	509.477	522.604	499.346	456.027	540.907	344.323	606.939	487.567	787.318	524.674	544.431	660.222	662.544	577.42
ENSCAFG00845030722	0	0	0	0	0	0	0	0	0	0	0	0	0	0	0	0.612608	0	1.06586	0	0	0	1.40024	0	0	0	0	0	0	0	0	0	0	0	0	0	0	0
ENSCAFG00845030723	2600.98	1905.13	2644.37	2678.64	2761.09	2955.04	1965.99	2840.75	2313.41	1669.96	2086.16	2730.78	2784.58	2441.06	2674.9	1902.15	2167.84	3039.82	2526.17	2593.81	2761.67	2252.28	1559.57	3436.03	2392.04	2101.35	2551.46	2299.11	1192.76	2295.42	2745.81	2902.4	2421.15	3054.77	2541.31	2989.25	3170.44
ENSCAFG00845030724	0	0	1.93231	0	0	1.88399	0	0	0	0	0	0	0	0	0	0	0	0	0	0	0	0	0	0	0	0	0	0	0	0	0	0	0	0	0	0	0
ENSCAFG00845030726	535.521	703.488	250.234	415.52	394.071	274.12	688.475	446.195	433.069	897.023	667.776	434.662	504.474	521.525	453.922	466.808	545.688	412.487	426.611	279.725	331.164	463.479	347.532	430.116	409.696	510.373	472.372	546.001	3530.73	633.407	537.949	300.249	281.465	457.777	347.265	288.001	469.154
ENSCAFG00845030727	6.09536	40.9438	21.2554	22.6236	13.827	5.65197	8.10606	23.6671	14.4138	1.38643	45.4469	22.0781	35.2672	32.766	6.30447	0	10.4367	15.9879	51.1228	21.7968	3.54819	22.4038	14.6966	13.7167	22.5816	6.3009	34.3246	24.4478	1337.34	43.8092	22.7531	25.8547	38.2574	11.3788	6.69427	2.83745	5.37492
ENSCAFG00845030728	252.522	127.174	190.333	180.235	262.714	138.473	139.424	181.68	164.448	35.3541	137.807	139.368	136.469	164.74	188.233	235.854	160.277	130.035	239.748	214.335	156.12	410.27	354.448	121.491	146.781	338.673	281.135	134.463	135.066	272.895	133.268	159.299	101.109	140.047	226.768	82.286	156.641
ENSCAFG00845030729	774.111	725.821	683.072	732.251	808.882	684.83	1569.33	714.887	807.828	2153.13	774.063	781.012	1278.82	744.516	705.2	1423.09	745.475	723.717	622.288	581.247	1149.61	677.716	584.407	738.742	772.615	729.329	746.969	653.979	1759.66	832.374	649.276	1299.41	565.664	639.838	720.471	703.687	708.722
ENSCAFG00845030730	172.412	145.785	162.314	141.775	166.789	191.225	343.156	149.66	170.345	176.77	134.875	176.625	133.402	161.099	187.333	183.17	163.259	159.879	118.111	178.007	162.034	147.725	134.863	205.75	209.687	184.301	114.415	159.929	157.894	160.634	155.209	326.103	169.426	172.432	179.072	1004.46	192.729
ENSCAFG00845030731	67.049	58.9342	22.2216	61.0838	44.9379	39.5638	90.2474	16.7062	49.1379	44.3659	67.4373	38.6366	29.1338	38.227	54.9389	73.513	52.9288	34.1074	31.7314	36.3279	16.5582	69.3118	62.2446	31.3524	38.7114	51.9824	62.1112	32.5971	176.917	68.4518	34.9423	35.863	68.3169	46.3904	39.3288	19.8621	49.1421
ENSCAFG00845030732	0	0	2.89847	0	0	0	0	0	0	0	0	0	1.53336	0	0	0	0	0	0	0	0	0	0	0	1.61297	0	0	0	0	0	0	0	0	0	0	0	1.53569
ENSCAFG00845030733	54.8583	29.7773	26.0862	42.9849	18.148	21.6659	17.2929	40.3734	24.8966	9.01182	20.5244	17.9384	49.0674	40.0473	32.423	30.6304	44.7285	42.6343	26.4428	76.2886	39.0301	15.4026	55.3285	44.0894	69.3579	53.5576	53.9387	23.4291	7.60934	52.0234	14.627	8.34024	101.109	25.3834	20.0828	31.2119	36.0888
ENSCAFG00845030734	0.870766	1.24072	1.93231	0.75412	0.86419	0	0.540404	0.696092	0.655172	2.77287	0.733014	0	0	0	0	0	2.23643	0	0	5.44919	1.18273	0.700119	0	0	1.61297	0	0	0	0	0	1.62522	2.50207	0	1.75058	0	5.6749	1.53569
ENSCAFG00845030735	5.2246	10.5461	6.76309	0.75412	1.72838	0.941995	2.16162	2.08828	11.1379	4.1593	15.3933	11.039	30.6671	14.5627	0	1.83783	6.70928	5.32929	56.4113	3.63279	11.8273	18.2031	21.6127	6.85834	19.3557	3.15045	14.7105	2.03732	9.51167	10.9523	16.2522	17.5145	76.5149	0.875291	5.0207	14.1872	3.07138
ENSCAFG00845030736	39.1845	31.018	40.5785	34.6895	29.3825	25.4339	22.1566	26.4515	27.5172	9.01182	26.3885	8.27928	23.0003	29.1253	41.4294	25.1169	42.4921	29.844	26.4428	47.2263	15.3755	36.4062	63.9736	23.5143	46.7763	39.3806	19.6141	30.5597	66.5817	20.0792	27.6288	33.361	16.396	31.5105	39.3288	12.7685	32.2495
ENSCAFG00845030738	68.7905	74.4432	52.1724	71.6414	48.3947	56.5197	70.2525	87.0115	53.069	183.703	87.9617	55.1952	39.8673	89.1962	47.7338	136.612	77.5294	43.7001	79.3284	67.2067	87.522	46.2079	76.0767	76.4215	43.5503	75.6108	57.2077	95.7539	91.3121	70.2772	100.764	79.2323	114.772	85.7786	48.5335	70.9362	89.838
ENSCAFG00845030739	0	0	6.76309	0	4.32095	0	0	2.08828	0	2.77287	2.19904	1.37988	3.06671	0	0	0	0	0	0	3.63279	0	0	1.72902	0	3.22595	0	6.53802	2.03732	5.707	0	0	1.66805	10.9307	0	1.67357	2.83745	0.767846
ENSCAFG00845030740	53.9875	77.545	66.6647	61.8379	57.9008	53.6937	109.702	64.0405	63.5517	1609.65	106.287	100.731	893.947	86.4657	51.3364	215.638	44.7285	52.227	345.519	65.3903	652.867	36.4062	30.2578	86.2192	38.7114	70.8851	47.4006	143.631	182.624	67.5391	177.962	441.199	51.9208	78.7762	67.7795	371.706	92.1415
ENSCAFG00845030741	4.35383	8.06468	14.4923	6.03296	7.77771	1.88399	7.56565	16.0101	17.6897	62.3895	9.52918	9.65916	55.2008	11.8322	4.50319	28.18	3.72738	2.13171	28.2057	12.7148	152.572	8.40143	9.50959	0.979763	4.83892	9.45135	21.2486	4.07463	28.535	8.21422	4.06306	26.6888	13.6634	4.37646	6.69427	29.7932	6.91061
ENSCAFG00845030742	0	4.34252	0	0	0.86419	0	0.540404	3.48046	3.93103	1.38643	2.93206	4.13964	7.66678	2.7305	0.900638	1.22522	2.23643	1.06586	3.52571	3.63279	0	0.700119	3.45803	4.89882	6.4519	0	6.53802	2.03732	0	0.912691	1.62522	6.67219	8.19802	0	7.53105	8.51235	3.07138
ENSCAFG00845030743	1.74153	0	0	0	0	0	0	1.39218	0	0	2.19904	0	3.06671	0	0	0	0.745475	0	0	0	0	0	0	0	1.61297	0	0	0	0	0	0	0	5.46535	0	0	0	0
ENSCAFG00845030744	5.2246	7.44432	6.76309	11.3118	7.77771	12.2459	5.94444	8.35311	20.9655	3.46609	19.0584	5.51952	36.8006	11.8322	3.60255	6.73869	23.1097	2.13171	49.3599	25.4295	4.73092	18.2031	46.6834	12.7369	67.7449	11.0266	34.3246	18.3358	24.7304	7.30153	33.3171	14.1784	117.505	3.50117	10.0414	11.3498	12.2855
ENSCAFG00845030745	485.888	591.823	446.364	325.026	343.084	394.696	1238.07	350.831	309.897	589.235	606.203	324.272	341.938	445.981	479.139	537.87	530.778	471.109	424.848	417.771	430.514	533.491	484.989	308.625	383.888	431.611	286.038	414.594	660.11	395.195	392.491	810.671	265.069	338.738	384.084	602.958	400.816
ENSCAFG00845030746	44.4091	47.1474	258.93	194.563	199.628	191.225	43.7727	139.218	102.207	16.6372	11.7282	70.3739	58.2675	15.4728	38.7274	71.6752	14.9095	71.4124	44.0714	301.522	123.004	18.9032	65.7026	79.3608	50.0022	53.5576	158.547	96.7725	228.28	94.0072	13.0018	61.7178	51.9208	166.305	162.336	296.513	306.371
ENSCAFG00845030747	0	0	3.86462	1.50824	0	0.941995	0	5.56874	0.655172	0	0	0	1.53336	0	0	1.22522	0	1.06586	3.52571	1.8164	5.91365	0	0	0	0	0	0	3.05597	1.90233	0.912691	0	0	0	0.875291	1.67357	0	8.44631
ENSCAFG00845030748	0.870766	3.1018	2.89847	2.26236	0	5.65197	1.62121	2.08828	1.96552	2.07965	2.93206	1.37988	24.5337	4.55083	3.60255	18.3783	5.9638	4.26343	21.1543	3.63279	7.09638	4.90084	7.78057	5.87858	11.2908	4.72567	3.26901	2.03732	17.121	0	2.43783	7.50621	19.1287	0	4.18392	1.41872	5.37492
ENSCAFG00845030749	0	0	2.89847	2.26236	0	1.88399	0	0.696092	0	0	0	0	0	0	0.900638	0	0.745475	1.06586	1.76285	0	0	0	0	0	0	0	0	0	0	1.82538	0	0	0	0	0	0	0
ENSCAFG00845030750	713.158	746.913	648.29	680.971	711.229	594.399	800.879	536.687	632.897	865.828	826.107	680.281	558.142	775.461	618.738	981.399	715.656	655.502	532.382	604.86	723.831	656.012	659.62	691.713	624.221	682.072	576.98	835.3	1887.12	564.956	765.48	613.007	647.644	595.198	604.995	624.239	744.811
ENSCAFG00845030751	1.74153	8.68504	7.72924	6.03296	6.04933	2.82598	2.70202	4.87265	11.7931	1.38643	8.79617	17.9384	50.6008	10.0118	0.900638	30.6304	7.45475	3.19757	17.6285	1.8164	15.3755	8.40143	6.05156	2.93929	4.83892	3.15045	4.90351	3.05597	5.707	10.0396	9.75133	35.863	38.2574	2.62587	6.69427	0	4.60708
ENSCAFG00845030752	9.57843	27.2958	29.9508	29.4107	20.7406	16.9559	4.86364	43.8538	32.1034	33.2744	18.3254	11.039	44.4673	23.6643	32.423	16.5404	16.4005	22.383	51.1228	56.3083	37.8474	20.3035	36.3093	25.4738	29.0335	31.5045	50.6697	13.2426	28.535	17.3411	28.4414	17.5145	60.1188	8.75291	20.9196	9.93107	14.5891
ENSCAFG00845030753	2054.14	2648.32	1959.36	1955.43	1985.05	1572.19	434.485	1623.29	1799.76	332.051	1429.38	2256.1	916.947	1955.95	2373.18	1551.74	2375.08	1936.66	509.465	1582.08	764.043	1589.27	2009.98	1350.11	1787.18	1590.98	1704.79	1457.7	2406.45	2265.3	1567.53	180.149	1265.23	1497.62	2079.41	953.383	1511.12
ENSCAFG00845030754	60.0829	36.6012	72.4617	59.5755	45.8021	50.8677	37.2879	75.8741	72.069	719.559	67.4373	26.2177	79.7345	55.5201	54.9389	78.4139	29.819	39.4367	96.957	38.1443	59.1365	26.6045	47.5479	34.2917	32.2595	53.5576	70.2837	41.765	178.819	34.6823	27.6288	45.8713	38.2574	49.8916	60.2484	217.065	42.9994
ENSCAFG00845030755	1.74153	9.92576	4.83078	3.01648	7.77771	0	50.2576	14.6179	19	2631.45	9.52918	9.65916	95.0681	10.0118	0.900638	47.7835	6.70928	8.52686	167.471	1.8164	518.036	6.30108	10.3741	0	11.2908	3.15045	27.7866	6.11195	11.414	10.9523	12.1892	100.083	57.3862	0.875291	9.20462	86.5422	1.53569
ENSCAFG00845030756	31.3476	33.4994	41.5447	42.9849	44.0737	28.2598	151.853	61.9522	36.6897	212.818	31.5196	20.6982	111.935	33.6761	33.3236	95.5669	51.4378	37.305	111.06	63.5739	76.8774	44.8076	81.2638	39.1905	45.1633	40.9558	32.6901	47.8769	95.1167	17.3411	30.8792	58.3817	49.1881	28.8846	48.5335	58.1677	38.3923
ENSCAFG00845030757	86.2059	93.6744	138.16	104.069	66.5427	130.937	49.1768	193.514	96.3103	6.93217	167.127	74.5135	78.2012	573.404	701.597	158.053	206.497	77.8076	123.4	167.108	18.9237	1024.27	59.6511	17.6357	41.9373	411.134	34.3246	64.1755	380.467	10.0396	32.5044	216.846	120.238	91.0303	262.75	7.09362	67.5705
ENSCAFG00845030758	1014.44	821.977	904.322	978.094	867.647	647.15	388.01	810.948	811.103	78.3335	680.237	645.784	170.203	724.492	816.879	347.349	1061.56	691.741	394.879	673.883	348.905	628.707	972.572	774.993	791.97	1003.42	542.656	911.699	296.764	828.723	642.775	99.2488	448.159	670.473	816.701	391.568	610.438
ENSCAFG00845030759	43.5383	47.7677	40.5785	92.0027	47.5305	70.6496	130.237	69.6092	66.1724	47.832	48.3789	44.1562	173.269	54.6099	21.6153	136.612	31.31	46.8977	72.277	70.8395	65.0501	37.1063	34.5803	127.369	41.9373	39.3806	109.512	39.7277	226.378	50.198	65.8215	127.606	122.97	44.6399	55.2277	106.404	62.1955
ENSCAFG00845030760	20.8984	30.3976	22.2216	20.3613	48.3947	12.2459	23.7778	65.4327	34.069	7.62539	49.845	22.0781	1438.29	24.5745	17.1121	2448.6	21.6188	41.5684	694.565	29.0623	15.3755	28.0048	18.1547	9.79763	32.2595	23.6284	37.5936	49.9142	72.2887	12.7777	33.3171	28.3568	84.7129	22.7576	15.8989	1977.7	12.2855
ENSCAFG00845030761	43.5383	44.6659	48.3078	33.9354	30.2467	48.0417	72.4141	30.6281	34.7241	81.1064	63.7722	22.0781	85.868	40.0473	45.9325	58.1978	41.7466	35.1733	61.6999	63.5739	50.8574	57.4098	38.0384	48.9882	53.2282	40.9558	58.8422	46.8583	36.1444	35.5949	42.2558	63.3858	40.9901	41.1387	51.8806	49.6554	52.2135
ENSCAFG00845030762	53.1168	28.5366	17.3908	27.1483	18.148	26.3759	34.5858	33.4124	20.3103	2.07965	20.5244	13.7988	299.005	62.8014	90.9645	489.474	20.8733	23.4489	42.3085	9.08198	1.18273	466.98	14.6966	1.95953	12.9038	48.832	11.4415	3.05597	15.2187	41.9838	6.50089	105.087	8.19802	24.5082	56.9013	5.6749	7.67846
ENSCAFG00845030763	459.765	508.075	366.173	328.042	406.169	510.561	948.949	263.819	401.621	410.385	502.848	413.964	291.338	513.333	467.431	724.716	512.887	460.45	303.211	138.046	165.582	478.882	343.21	228.285	358.08	420.585	228.831	509.329	587.821	359.6	324.232	487.07	139.366	328.234	405.003	337.656	449.958
ENSCAFG00845030765	171.541	143.924	99.514	113.872	121.851	56.5197	183.737	103.022	105.483	4.85252	288.808	85.5525	213.137	165.65	62.144	297.115	100.639	121.508	170.997	108.984	80.4256	33.6057	38.0384	255.718	66.132	99.2391	138.933	319.859	781.86	86.7056	428.246	101.751	81.9802	217.948	57.7381	19.8621	321.728
ENSCAFG00845030766	41.7968	59.5546	78.2586	71.6414	69.9994	67.8236	108.621	50.8147	43.2414	55.4574	47.6459	42.7763	29.1338	70.0828	51.3364	60.6482	71.5656	46.8977	61.6999	83.5542	61.502	65.1111	108.928	101.895	77.4228	59.8585	94.8013	97.7912	47.5584	47.4599	69.8846	58.3817	142.099	76.1503	75.3105	96.4733	60.6598
ENSCAFG00845030767	331.762	291.569	269.557	243.581	296.417	328.756	411.788	123.208	225.379	282.139	392.163	215.261	144.136	286.702	257.583	262.196	246.752	186.525	77.5656	147.128	147.841	191.133	160.799	144.025	267.754	182.726	138.933	208.825	310.081	301.188	274.663	324.435	142.099	223.199	151.458	208.553	210.39
ENSCAFG00845030768	324.796	340.578	272.456	261.68	306.788	305.206	909.5	252.682	258.793	433.954	380.434	309.093	447.74	326.75	299.913	517.654	339.191	293.111	162.183	212.518	267.297	394.167	288.746	256.698	295.174	321.346	284.404	271.982	2463.52	350.473	346.172	759.796	174.891	250.333	315.467	224.159	290.246
ENSCAFG00845030769	606.924	519.862	457.958	712.644	476.169	698.96	1099.72	608.385	343.31	3486.88	447.139	419.483	1410.69	600.709	431.406	879.706	275.826	711.993	1628.88	588.512	4479	571.297	266.268	1204.13	362.919	359.151	693.03	471.639	171.21	376.029	755.728	1602.16	494.614	664.346	656.875	1508.1	700.276
ENSCAFG00845030770	28.7353	33.4994	17.3908	23.3777	31.975	22.6079	24.8586	29.932	29.4828	7.62539	24.9225	16.5586	177.869	37.3168	28.8204	193.584	17.8914	20.2513	51.1228	12.7148	13.01	28.0048	25.0707	20.575	20.9687	18.9027	21.2486	33.6157	580.212	24.6427	23.5657	30.0249	19.1287	11.3788	20.0828	22.6996	17.6605
ENSCAFG00845030771	1.74153	8.06468	3.86462	11.3118	4.32095	0.941995	44.8535	13.9218	3.93103	11.7847	10.9952	5.51952	16.8669	6.37116	2.70191	27.5674	2.9819	3.19757	10.5771	3.63279	9.46184	8.40143	4.32254	6.85834	6.4519	6.3009	8.17252	11.2052	95.1167	29.2061	12.1892	36.697	2.73267	10.5035	4.18392	9.93107	14.5891
ENSCAFG00845030772	195.052	213.404	165.213	153.086	206.541	192.167	281.01	139.915	197.862	359.78	255.822	168.345	1464.36	200.236	147.705	668.356	193.824	105.52	160.42	132.597	217.622	212.136	158.205	193.013	145.168	185.876	134.029	206.788	536.458	190.752	195.027	197.664	114.772	169.807	184.092	303.607	199.64
ENSCAFG00845030773	1.74153	1.86108	9.66156	6.03296	10.3703	1.88399	0.540404	16.7062	7.2069	0	0	13.7988	15.3336	2.7305	6.30447	0.612608	5.21833	19.1854	26.4428	54.4919	26.0201	4.20072	8.64508	13.7167	9.67785	9.45135	8.17252	13.2426	5.707	20.0792	1.62522	6.67219	19.1287	11.3788	11.715	68.0988	46.8386
ENSCAFG00845030774	310.864	359.809	306.271	291.845	255.8	277.888	1271.57	362.664	341.345	1672.04	265.351	357.389	613.343	291.253	284.602	961.183	344.41	350.667	879.664	301.522	417.504	248.542	413.235	180.276	382.275	324.496	276.231	354.493	1034.87	230.911	234.845	658.045	308.792	273.966	255.219	384.474	294.085
ENSCAFG00845030775	5.2246	8.68504	7.72924	14.3283	15.5554	19.7819	14.0505	3.48046	4.58621	9.70504	5.86411	9.65916	19.9336	10.922	10.8077	6.73869	5.9638	17.0537	26.4428	18.164	15.3755	6.30108	11.2386	12.7369	3.22595	7.87612	31.0556	12.2239	5.707	42.8965	0.812611	20.8506	8.19802	7.87762	2.51035	32.6307	15.3569
ENSCAFG00845030776	13.9323	13.0276	11.5939	16.5906	12.0987	17.8979	50.798	16.0101	8.51724	11.7847	18.3254	8.27928	13.8002	17.2931	9.00638	26.9548	14.164	4.26343	24.68	9.08198	15.3755	16.1027	17.2902	18.6155	8.06487	18.9027	16.345	19.3545	41.8514	11.865	8.12611	26.6888	2.73267	7.00233	20.0828	8.51235	10.7498
ENSCAFG00845030777	91.4305	78.1654	57.0032	71.6414	37.1602	53.6937	110.242	81.4428	51.7586	127.552	63.7722	33.1171	82.8012	78.2743	72.0511	150.089	70.0747	50.0953	206.254	78.105	70.9638	58.81	83.8573	66.6239	54.8411	91.363	63.7457	61.1195	311.983	69.3645	58.508	153.46	71.0495	61.2704	46.8599	82.286	99.82
ENSCAFG00845030778	1.74153	0.62036	1.93231	2.26236	1.72838	0	5.94444	1.39218	2.62069	0	0	0	3.06671	0.910166	0.900638	0	0.745475	2.13171	0	0	1.18273	0	1.72902	1.95953	1.61297	1.57522	1.6345	2.03732	5.707	9.12691	2.43783	5.00414	5.46535	2.62587	0.836784	7.09362	3.07138
ENSCAFG00845030779	0.870766	2.48144	4.83078	3.01648	6.04933	0	7.02525	2.08828	1.96552	2.77287	2.93206	0	3.06671	4.55083	0.900638	10.4143	5.21833	2.13171	3.52571	10.8984	13.01	5.60096	5.18705	2.93929	4.83892	1.57522	8.17252	4.07463	1.90233	1.82538	2.43783	0.834024	5.46535	0	5.85749	5.6749	0
ENSCAFG00845030780	0	0	0.966156	1.50824	0	0	1.08081	0.696092	1.31034	0	0	0	10.7335	0	0.900638	0.612608	0	0	5.28856	1.8164	1.18273	0.700119	0	0	1.61297	1.57522	0	3.05597	1.90233	0	2.43783	0	2.73267	0	0.836784	0	0.767846
ENSCAFG00845030781	9.57843	16.7497	28.9847	20.3613	8.6419	17.8979	18.9141	23.6671	7.86207	31.888	5.86411	19.3183	21.467	4.55083	11.7083	15.9278	17.8914	20.2513	40.5457	54.4919	18.9237	7.70131	27.6643	36.2512	17.7427	15.7522	11.4415	18.3358	19.0233	13.6904	7.3135	6.67219	27.3267	10.5035	20.0828	18.4434	14.5891
ENSCAFG00845030782	0	0.62036	1.93231	0	0.86419	0	0	0	1.96552	0	0	0	0	0	0	0	0.745475	1.06586	1.76285	0	1.18273	0	0	0	0	0	0	0	1.90233	0	0	0	0	0	1.67357	2.83745	3.07138
ENSCAFG00845030783	1.74153	1.24072	3.86462	3.7706	0.86419	0.941995	2.70202	0.696092	1.31034	52.6845	4.39809	2.75976	16.8669	3.64066	0	9.80173	5.21833	3.19757	5.28856	0	5.91365	1.40024	3.45803	0.979763	4.83892	1.57522	3.26901	6.11195	11.414	0	0	1.66805	10.9307	5.25175	4.18392	8.51235	0.767846
ENSCAFG00845030784	738.41	960.317	770.026	775.99	763.08	786.566	652.267	577.061	564.103	449.205	807.782	763.074	654.743	678.984	1097.88	775.562	765.603	721.585	597.608	690.231	664.694	817.039	568.846	730.904	693.579	672.621	660.34	467.564	1230.81	631.582	721.599	454.543	625.782	669.598	600.811	368.868	906.058
ENSCAFG00845030785	163.704	107.322	134.296	129.709	107.16	133.763	164.283	124.601	150.69	13.8643	137.807	142.128	84.3346	111.95	167.519	145.188	126.731	162.01	91.6684	92.6362	72.1465	119.72	122.76	105.814	100.004	97.6639	93.1668	92.6979	100.824	123.213	110.515	160.967	81.9802	142.672	143.927	119.173	120.552
ENSCAFG00845030786	424.063	369.735	334.29	422.307	343.084	300.496	475.015	312.545	312.517	286.299	376.036	327.032	406.339	463.274	358.454	705.112	388.393	298.44	407.219	334.217	263.749	473.281	387.3	338.018	288.722	475.718	335.074	351.437	1736.83	448.131	370.551	611.339	218.614	339.613	336.387	244.021	365.495
ENSCAFG00845030787	0	3.72216	4.83078	0	1.72838	0	0.540404	1.39218	0	2.77287	5.86411	2.75976	29.1338	1.82033	2.70191	1.83783	0	0	3.52571	3.63279	4.73092	4.20072	11.2386	0.979763	3.22595	0	8.17252	2.03732	1.90233	0	2.43783	0	10.9307	0	4.18392	1.41872	0
ENSCAFG00845030788	141.935	171.219	97.5817	131.971	120.987	115.865	198.869	131.561	129.069	134.484	132.676	120.05	162.536	141.986	169.32	170.305	149.095	105.52	81.0913	148.945	66.2329	134.423	99.4184	147.944	111.295	154.372	125.857	119.183	106.531	236.387	126.767	115.929	120.238	159.303	159.826	156.06	146.659
ENSCAFG00845030789	6.96613	2.48144	3.86462	3.7706	6.91352	10.3619	0.540404	13.9218	3.93103	1.38643	12.4612	1.37988	1.53336	7.28133	3.60255	45.333	1.49095	1.06586	0	3.63279	0	1.40024	5.18705	5.87858	1.61297	1.57522	0	3.05597	1.90233	0.912691	3.25044	0	0	2.62587	0.836784	0	7.67846
ENSCAFG00845030790	0	0.62036	0	0	0	0	0	0	0	0	0.733014	0	0	0	0	0	0	0	1.76285	0	0	0	0	0	0	1.57522	0	0	0	1.82538	0	0.834024	0	0	0	0	0
ENSCAFG00845030791	5.2246	9.92576	6.76309	11.3118	13.827	6.59396	4.32323	6.26483	9.82759	2.77287	6.59713	5.51952	23.0003	2.7305	4.50319	8.57652	12.6731	13.8561	15.8657	5.44919	9.46184	16.1027	22.4772	8.81787	43.5503	6.3009	22.8831	18.3358	7.60934	0.912691	7.3135	4.17012	51.9208	7.87762	8.36784	9.93107	3.07138
ENSCAFG00845030792	61.8244	63.2767	85.0217	70.1332	66.5427	93.2575	117.808	75.178	62.2414	126.859	57.9081	57.955	58.2675	58.2506	72.9517	73.513	59.638	43.7001	65.2256	70.8395	46.1265	74.2127	70.8897	69.5632	77.4228	72.4603	45.7661	70.2874	97.0191	42.8965	63.3837	36.697	21.8614	57.7692	66.1059	49.6554	72.9454
ENSCAFG00845030793	154.126	142.062	121.736	182.497	156.418	167.675	266.419	99.5412	136.931	192.714	140.739	162.826	276.004	132.884	120.686	221.152	113.312	88.4662	98.7198	81.7378	111.177	126.722	112.386	99.9359	91.9395	92.9382	120.953	137.519	509.826	128.689	127.58	301.917	139.366	125.167	107.945	225.577	162.016
ENSCAFG00845030794	248.168	276.06	201.927	251.122	234.196	295.786	510.682	254.77	199.172	355.62	290.274	179.384	440.073	341.312	251.278	428.826	214.697	213.171	213.305	217.968	351.271	233.14	196.243	380.148	245.172	289.841	357.957	311.709	281.546	195.316	318.544	893.239	204.951	283.594	287.017	324.888	324.031
ENSCAFG00845030795	431.9	535.991	385.496	327.288	432.959	416.362	340.454	358.488	408.828	575.37	336.454	325.652	343.472	528.806	457.524	700.211	454.74	376.248	239.748	310.604	480.188	448.777	395.945	300.787	327.434	393.806	325.266	414.594	690.548	391.544	290.915	400.331	256.871	376.375	384.084	385.893	355.513
ENSCAFG00845030796	777.594	597.407	873.405	736.022	729.377	1216.12	1041.9	843.664	541.828	606.565	983.705	663.722	703.811	656.23	729.517	744.319	685.092	624.592	807.387	428.67	913.067	839.443	376.061	662.32	543.572	524.55	624.381	634.624	618.259	922.73	661.465	1308.58	614.852	884.044	706.245	971.826	631.937
ENSCAFG00845030797	529.426	567.009	554.573	615.362	639.501	828.955	672.262	554.786	573.276	1197.88	347.449	662.342	674.677	594.338	784.456	482.123	512.887	811.117	523.568	791.949	1704.31	782.033	482.396	775.973	629.06	601.736	805.811	485.9	173.112	846.977	639.525	1095.07	858.06	773.758	1137.19	1085.32	608.134
ENSCAFG00845030798	41.7968	35.3605	47.3416	38.4601	44.9379	46.1577	52.4192	26.4515	30.7931	41.593	46.1799	34.497	33.7338	40.9575	37.8268	29.4052	52.9288	17.0537	26.4428	56.3083	35.4819	30.8053	44.9544	44.0894	40.3244	53.5576	34.3246	44.821	49.4607	31.9442	52.8197	57.5476	40.9901	44.6399	37.6553	156.06	45.3029
ENSCAFG00845030799	1497.72	1421.87	1010.6	1104.03	1040.49	1082.35	3420.22	933.46	976.207	914.353	1579.65	858.285	1861.49	1384.36	971.789	4348.91	1241.22	826.039	835.593	534.021	681.252	1329.53	982.946	642.725	888.749	1004.99	859.75	1263.14	3367.13	846.064	1017.39	1424.51	437.228	975.075	856.03	513.578	858.452
ENSCAFG00845030800	0.870766	0.62036	6.76309	0	0	2.82598	0	4.17655	0	2.07965	1.46603	4.13964	4.60007	0	0.900638	0	2.23643	0	5.28856	0	1.18273	0.700119	0	0	4.83892	0	1.6345	0	15.2187	4.56345	1.62522	0	16.396	1.75058	0	0	0
ENSCAFG00845030801	0	0	0.966156	3.01648	0	0	0	1.39218	0	0	0.733014	2.75976	3.06671	3.64066	0	7.3513	0.745475	0	1.76285	0	4.73092	4.90084	0	3.91905	3.22595	0	1.6345	3.05597	1.90233	0	0.812611	2.50207	5.46535	2.62587	0.836784	0	4.60708
ENSCAFG00845030802	0	1.86108	3.86462	0.75412	0	2.82598	1.62121	1.39218	1.96552	1.38643	7.33014	0	3.06671	7.28133	0	1.22522	7.45475	1.06586	12.34	0	0	7.00119	6.91606	0	4.83892	0	1.6345	7.13061	5.707	2.73807	4.87567	4.17012	2.73267	0.875291	0.836784	0	0
ENSCAFG00845030804	6.96613	7.44432	5.79693	2.26236	6.91352	0.941995	3.24242	2.78437	6.55172	27.7287	3.66507	1.37988	4.60007	0.910166	8.10574	8.57652	4.47285	3.19757	5.28856	10.8984	2.36546	3.5006	5.18705	5.87858	3.22595	12.6018	11.4415	1.01866	13.3163	4.56345	4.06306	1.66805	2.73267	2.62587	4.18392	2.83745	9.982
ENSCAFG00845030805	296.931	346.781	404.819	593.493	500.366	440.854	460.965	341.085	511.69	535.164	335.721	495.377	723.744	395.012	590.819	526.843	304.899	477.504	331.417	666.617	720.282	434.074	300.849	467.347	358.08	286.691	585.153	308.653	218.769	512.932	396.554	436.194	426.297	427.142	543.073	513.578	543.635
ENSCAFG00845030806	7.8369	9.92576	5.79693	9.04944	10.3703	9.41995	1.62121	1.39218	15.069	4.1593	8.06316	16.5586	18.4003	10.922	3.60255	0.612608	5.21833	4.26343	17.6285	0	7.09638	11.902	6.05156	2.93929	4.83892	7.87612	4.90351	7.13061	13.3163	13.6904	9.75133	15.8465	21.8614	2.62587	5.0207	11.3498	0.767846
ENSCAFG00845030807	5.2246	16.1294	13.5262	10.5577	9.50609	2.82598	9.72727	3.48046	14.4138	5.54574	25.6555	22.0781	33.7338	24.5745	1.80128	4.28826	14.164	3.19757	56.4113	9.08198	3.54819	23.1039	20.7482	9.79763	4.83892	4.72567	27.7866	16.2985	36.1444	32.8569	31.6918	16.6805	19.1287	2.62587	10.8782	12.7685	6.91061
ENSCAFG00845030808	208.984	187.969	236.708	190.038	216.048	181.805	185.899	231.103	188.69	338.983	142.205	204.222	277.538	170.201	244.073	180.107	173.696	239.818	250.325	323.319	387.935	149.125	191.056	294.909	264.528	201.629	241.907	170.116	138.87	240.038	174.711	146.788	259.604	237.204	281.996	307.863	208.854
ENSCAFG00845030809	307.381	359.188	217.385	271.483	245.43	243.977	478.257	247.809	224.069	330.665	313.73	335.311	387.939	342.222	360.255	265.872	342.919	341.074	232.697	158.026	232.998	438.975	249.843	318.423	248.398	326.071	300.749	265.87	882.683	485.552	287.664	436.194	374.376	334.361	276.975	431.292	307.138
ENSCAFG00845030810	0.870766	3.1018	1.93231	2.26236	0.86419	0.941995	2.70202	4.17655	1.96552	63.776	9.52918	9.65916	33.7338	12.7423	1.80128	4.90087	7.45475	7.461	35.2571	10.8984	1.18273	4.90084	7.78057	0	12.9038	0	4.90351	8.14927	5.707	8.21422	2.43783	662.215	40.9901	4.37646	3.34714	807.254	3.83923
ENSCAFG00845030811	2.6123	9.3054	4.83078	6.78708	1.72838	3.76798	1.08081	6.96092	1.96552	2.07965	6.59713	4.13964	4.60007	2.7305	0.900638	0	4.47285	3.19757	7.05142	1.8164	8.27911	8.40143	11.2386	1.95953	0	1.57522	6.53802	1.01866	0	0.912691	8.93872	0.834024	8.19802	0.875291	0.836784	2.83745	0.767846
ENSCAFG00845030812	650.463	595.546	769.06	769.203	726.784	977.791	632.813	982.186	588.345	1286.61	518.974	709.258	906.214	637.116	809.674	552.573	540.47	817.513	819.727	955.424	1026.61	695.919	697.658	990.541	711.322	615.913	900.612	492.012	502.216	677.217	659.028	899.912	1046.61	708.986	678.632	1195.98	720.24
ENSCAFG00845030813	0.870766	0.62036	0.966156	0.75412	0.86419	0	0	0	1.96552	4.1593	2.93206	0	6.13343	0.910166	0.900638	1.22522	0	0	0	5.44919	1.18273	6.30108	2.59352	0	3.22595	1.57522	0	7.13061	0	12.7777	3.25044	0.834024	0	0.875291	0.836784	4.25617	3.83923
ENSCAFG00845030814	275.162	301.495	114.006	55.0508	146.048	32.0278	55.6616	107.198	95	68.6285	280.011	102.111	69.001	184.764	153.108	241.368	248.989	98.0589	88.1427	59.9411	28.3855	173.63	161.663	90.1382	111.295	337.098	98.0703	204.75	450.853	124.126	177.149	18.3485	92.9109	88.4044	89.5359	26.9558	115.177
ENSCAFG00845030815	70.5321	58.3138	68.597	68.625	58.7649	66.8816	148.071	61.9522	53.069	102.596	56.4421	49.6757	47.5341	38.227	90.9645	57.5852	97.6573	73.5442	82.8542	83.5542	113.542	67.9116	87.3153	63.6846	79.0358	75.6108	93.1668	102.884	72.2887	35.5949	63.3837	168.473	79.2476	67.3974	92.0462	154.641	72.1775
ENSCAFG00845030816	0	0	0.966156	0	0	0	0	0	0	0	0	0	0	0	0	0	0	0	0	0	0	0	0	0	1.61297	0	0	0	0	0	0	0	0	0	0	0	0
ENSCAFG00845030817	0	0.62036	0	0	0	0	0	0	0	0	0	0	0	0	0	0	0	0	0	0	0	0	0	0	3.22595	0	0	3.05597	9.51167	0	1.62522	0	0	1.75058	0	2.83745	0
ENSCAFG00845030818	33.0891	30.3976	24.1539	23.3777	15.5554	62.1717	39.4495	36.1968	16.3793	2.07965	37.3837	15.1787	23.0003	55.5201	81.9581	143.963	25.3462	33.0416	33.4942	27.2459	92.2529	87.5149	4.32254	13.7167	9.67785	17.3275	27.7866	11.2052	15.2187	10.0396	12.1892	41.7012	8.19802	19.2564	120.497	25.537	13.8212
ENSCAFG00845030820	44.4091	25.4348	17.3908	42.9849	26.7899	29.2018	45.3939	36.1968	38.6552	357.7	28.5876	38.6366	102.735	30.9456	31.5223	80.2517	40.2557	36.2391	193.914	39.9607	55.5883	39.2067	63.1091	26.4536	35.4854	58.2833	45.7661	32.5971	83.7027	30.1188	34.1297	106.755	35.5248	29.7599	29.2874	272.395	40.6958
ENSCAFG00845030821	1.74153	0	21.2554	6.03296	10.3703	5.65197	3.24242	0	0	4.85252	0	1.37988	6.13343	0	0	3.06304	0	6.39514	0	0	0	1.40024	6.05156	0	14.5168	4.72567	6.53802	0	13.3163	0	1.62522	1.66805	13.6634	16.6305	10.0414	8.51235	7.67846
ENSCAFG00845030822	813.296	748.774	781.62	894.387	636.908	711.206	513.384	881.253	759.345	1271.36	643.586	654.063	783.545	744.516	845.699	991.2	811.823	842.027	659.308	955.424	810.17	805.837	952.688	794.588	680.675	976.639	706.106	782.329	1090.04	737.454	787.42	662.215	748.753	786.012	723.818	502.229	817.756
ENSCAFG00845030823	0.870766	0.62036	0.966156	0.75412	3.45676	1.88399	0.540404	0	0.655172	1.38643	0	0	10.7335	0	0	0.612608	0	0	7.05142	0	2.36546	0	0	0	0	0	0	0	3.80467	0	0	0.834024	0	0	0	2.83745	0.767846
ENSCAFG00845030824	451.928	382.142	687.903	417.783	398.392	818.593	335.05	631.356	408.172	205.192	527.037	525.734	332.738	372.258	540.383	266.485	648.564	483.899	416.034	484.978	522.767	428.473	499.686	383.087	767.776	464.691	354.688	562.299	656.306	729.24	386.803	266.054	355.248	582.069	445.169	576.002	369.334
ENSCAFG00845030825	297.802	305.217	209.656	247.351	251.479	268.469	352.343	192.121	248.966	446.432	266.084	224.92	174.803	280.331	262.986	283.025	272.099	190.788	160.42	210.702	222.353	332.557	216.992	182.236	216.139	242.585	174.892	187.433	230.183	192.578	210.466	570.472	158.495	217.948	244.341	288.001	184.283
ENSCAFG00845030827	6.09536	10.5461	21.2554	14.3283	6.04933	8.47795	91.8687	21.5789	10.4828	30.5016	8.79617	5.51952	92.0014	10.922	11.7083	67.3869	6.70928	11.7244	21.1543	7.26559	9.46184	6.30108	12.1031	33.312	12.9038	4.72567	8.17252	10.1866	218.769	0.912691	13.0018	12.5104	32.7921	5.25175	5.85749	14.1872	11.5177
ENSCAFG00845030828	0	0	0	1.50824	0	0	0	0.696092	0	0	0	1.37988	0	0	0	0	0	0	1.76285	0	0	0	0	0	1.61297	0	0	0	0	0	0	0	0	0	0	0	0.767846
ENSCAFG00845030830	3.48307	4.96288	3.86462	4.52472	2.59257	0.941995	4.32323	0	0	6.23895	7.33014	8.27928	3.06671	5.46099	1.80128	3.67565	5.9638	0	8.81427	5.44919	2.36546	4.90084	8.64508	0.979763	6.4519	0	3.26901	4.07463	7.60934	6.38884	6.50089	1.66805	8.19802	0	0.836784	1.41872	0.767846
ENSCAFG00845030831	0	14.8886	0	0.75412	2.59257	2.82598	3.78283	2.08828	2.62069	3.46609	11.7282	2.75976	32.2005	12.7423	0	0	8.9457	2.13171	12.34	5.44919	8.27911	13.3023	17.2902	0	12.9038	0	3.26901	3.05597	15.2187	0	13.0018	6.67219	46.4555	5.25175	0.836784	2.83745	0.767846
ENSCAFG00845030832	0	1.86108	0	2.26236	0	0	1.08081	0	0	0	0.733014	0	6.13343	0.910166	0	0	0	0	1.76285	0	1.18273	0.700119	0	0	0	0	4.90351	0	0	0	0	0	0	0.875291	1.67357	0	0
ENSCAFG00845030833	0	0.62036	0	2.26236	0.86419	0.941995	1.08081	3.48046	1.31034	0.693217	5.86411	5.51952	1.53336	0	0	0	3.72738	0	5.28856	3.63279	5.91365	0	0	5.87858	1.61297	3.15045	0	4.07463	0	0	4.87567	0	0	0	0	0	2.30354
ENSCAFG00845030834	188.086	302.115	278.253	192.301	268.763	275.062	108.621	186.553	164.448	97.7436	185.453	220.781	249.937	109.22	158.512	145.801	199.787	237.686	209.78	163.476	112.359	257.644	172.037	350.755	175.814	140.195	230.465	149.743	154.089	245.514	127.58	178.481	194.02	200.442	198.318	187.272	271.818
ENSCAFG00845030835	0	0	0	0	0.86419	0.941995	0	0	0	0	0.733014	0	0	0	1.80128	0	0	0	0	0	0	0	0	0	0	0	0	0	0	0	0	0	0	0	0	1.41872	0.767846
ENSCAFG00845030836	1.74153	5.58324	13.5262	17.3448	17.2838	9.41995	10.8081	0.696092	16.3793	6.23895	16.1263	30.3574	9.20014	8.19149	0.900638	2.45043	10.4367	6.39514	29.9685	10.8984	23.6546	14.7025	12.9676	4.89882	11.2908	9.45135	6.53802	13.2426	17.121	20.9919	13.0018	37.5311	24.5941	7.87762	7.53105	21.2809	8.44631
ENSCAFG00845030837	280.387	130.276	273.422	291.09	184.937	209.123	139.424	334.124	169.034	169.838	99.6899	336.691	294.404	186.584	208.047	142.738	198.296	265.398	306.737	523.122	1053.81	266.746	272.32	346.836	293.561	403.257	475.641	135.482	64.6794	211.744	206.403	510.423	620.317	230.202	387.431	408.593	230.354
ENSCAFG00845030839	1.74153	4.96288	1.93231	0	0.86419	1.88399	0.540404	0.696092	3.27586	0	2.19904	4.13964	4.60007	2.7305	0.900638	0	0.745475	0	17.6285	0	1.18273	5.60096	3.45803	0.979763	3.22595	0	3.26901	3.05597	19.0233	0	4.87567	7.50621	0	0	9.20462	0	1.53569
ENSCAFG00845030840	0.870766	0	0	0	0	0	0	0	1.96552	7.62539	3.66507	0	9.20014	0.910166	0	1.22522	1.49095	0	7.05142	0	7.09638	1.40024	0	1.95953	1.61297	1.57522	8.17252	2.03732	0	0	0.812611	0.834024	27.3267	0	0	0	0
ENSCAFG00845030841	0	0	0	0	0	0	0	0	0.655172	0	2.19904	2.75976	12.2669	0	0	0	0.745475	2.13171	8.81427	0	0	0	3.45803	0	6.4519	0	0	2.03732	0	0	2.43783	0.834024	0	1.75058	0	0	0
ENSCAFG00845030842	0	1.86108	0	5.27884	2.59257	0	0	1.39218	2.62069	0	1.46603	0	3.06671	0	0	0	0	1.06586	1.76285	3.63279	0	0	3.45803	6.85834	1.61297	0	3.26901	1.01866	1.90233	8.21422	3.25044	0	10.9307	1.75058	0	0	2.30354
ENSCAFG00845030843	0	2.48144	6.76309	0.75412	2.59257	4.70997	1.08081	0.696092	9.17241	1.38643	5.86411	1.37988	9.20014	7.28133	1.80128	2.45043	0	1.06586	19.3914	0	2.36546	6.30108	3.45803	0	9.67785	0	3.26901	3.05597	7.60934	1.82538	8.12611	4.17012	10.9307	0.875291	5.85749	1.41872	0.767846
ENSCAFG00845030844	3.48307	14.8886	8.6954	2.26236	3.45676	1.88399	2.16162	0.696092	28.1724	0.693217	8.06316	6.8994	6.13343	14.5627	0.900638	0	8.9457	2.13171	17.6285	1.8164	2.36546	9.80167	10.3741	0	9.67785	1.57522	3.26901	6.11195	17.121	7.30153	4.87567	4.17012	5.46535	3.50117	3.34714	1.41872	2.30354
ENSCAFG00845030845	0	0	1.93231	0	0	1.88399	0	1.39218	1.31034	0	0	0	1.53336	0	0	0	0	0	0	0	0	0	0.864508	0	0	0	1.6345	1.01866	0	0.912691	0	0	0	0.875291	0	0	2.30354
ENSCAFG00845030846	0.870766	1.24072	9.66156	2.26236	1.72838	3.76798	1.62121	2.08828	0.655172	1.38643	10.2622	1.37988	7.66678	2.7305	0	0.612608	3.72738	0	8.81427	5.44919	0	3.5006	12.1031	2.93929	6.4519	3.15045	1.6345	11.2052	7.60934	2.73807	3.25044	8.34024	5.46535	2.62587	2.51035	0	1.53569
ENSCAFG00845030847	1.74153	14.2683	8.6954	1.50824	6.04933	0.941995	2.16162	0.696092	11.7931	0.693217	8.06316	0	7.66678	10.922	0	0	5.9638	0	14.1028	0	0	7.00119	8.64508	0	4.83892	3.15045	1.6345	0	15.2187	2.73807	4.87567	8.34024	2.73267	7.00233	3.34714	5.6749	3.83923
ENSCAFG00845030848	0	0.62036	0	0	0	0	3.24242	0	0.655172	13.8643	2.19904	1.37988	1.53336	1.82033	0	0	0	4.26343	1.76285	1.8164	0	4.20072	0	0	0	4.72567	0	1.01866	0	0	0.812611	5.00414	2.73267	0	0	0	0
ENSCAFG00845030849	0	4.96288	1.93231	2.26236	5.18514	9.41995	95.1111	4.17655	0	45.0591	7.33014	1.37988	6.13343	2.7305	0.900638	14.7026	7.45475	0	19.3914	0	11.8273	4.90084	10.3741	1.95953	12.9038	3.15045	4.90351	1.01866	1.90233	0.912691	2.43783	60.0497	21.8614	1.75058	5.0207	38.3056	6.14277
ENSCAFG00845030851	67.049	35.9809	32.8493	67.1167	46.6663	40.5058	78.3586	64.0405	43.8965	94.2775	86.4957	45.536	59.8009	53.6998	40.5287	85.7652	65.6018	33.0416	130.451	52.6755	50.8574	49.0084	82.9928	28.4131	90.3266	59.8585	60.4767	73.3434	254.913	61.1503	41.4432	115.095	81.9802	62.1457	37.6553	75.1924	45.3029
ENSCAFG00845030852	0.870766	5.58324	1.93231	1.50824	0.86419	0	0	0	3.93103	0	1.46603	1.37988	6.13343	4.55083	0	0	0.745475	2.13171	12.34	0	3.54819	5.60096	1.72902	0	6.4519	0	0	1.01866	9.51167	1.82538	2.43783	2.50207	5.46535	1.75058	0	0	0.767846
ENSCAFG00845030853	1.74153	3.1018	2.89847	0	3.45676	0	6.48485	9.0492	0.655172	2.77287	8.79617	0	16.8669	5.46099	2.70191	23.2791	2.23643	7.461	7.05142	3.63279	5.91365	4.90084	8.64508	5.87858	6.4519	1.57522	14.7105	9.16792	41.8514	1.82538	3.25044	2.50207	21.8614	1.75058	7.53105	7.09362	6.14277
ENSCAFG00845030854	0.870766	5.58324	4.83078	5.27884	6.91352	0.941995	1.62121	6.26483	7.2069	2.77287	5.86411	4.13964	6.13343	10.0118	2.70191	0.612608	0.745475	1.06586	15.8657	3.63279	4.73092	15.4026	5.18705	0.979763	12.9038	1.57522	4.90351	9.16792	5.707	3.65076	4.87567	1.66805	43.7228	2.62587	5.85749	0	0.767846
ENSCAFG00845030855	3.48307	5.58324	12.56	5.27884	7.77771	0.941995	3.24242	0	13.1034	0	8.06316	2.75976	30.6671	5.46099	0.900638	0.612608	6.70928	2.13171	49.3599	3.63279	4.73092	9.80167	13.8321	0.979763	27.4206	1.57522	1.6345	6.11195	26.6327	4.56345	13.0018	7.50621	19.1287	0	1.67357	1.41872	0.767846
ENSCAFG00845030856	0.870766	0	0.966156	0	0	0	0	0	0	0	2.19904	2.75976	0	0	0	0	0	0	0	0	0	0	0	0	0	0	0	0	0	2.73807	0	0	0	0	0	0	0
ENSCAFG00845030857	0.870766	3.72216	1.93231	0.75412	2.59257	0.941995	1.62121	0.696092	5.89655	1.38643	12.4612	11.039	13.8002	5.46099	0.900638	0	3.72738	3.19757	33.4942	0	8.27911	4.90084	4.32254	0.979763	8.06487	4.72567	3.26901	1.01866	3.80467	5.47615	6.50089	10.0083	35.5248	3.50117	3.34714	1.41872	3.07138
ENSCAFG00845030858	0.870766	9.3054	6.76309	2.26236	0.86419	2.82598	0	0	1.96552	0.693217	2.93206	1.37988	1.53336	6.37116	0.900638	0	9.69118	4.26343	21.1543	7.26559	3.54819	9.10155	5.18705	2.93929	17.7427	7.87612	0	3.05597	5.707	5.47615	4.06306	0.834024	38.2574	1.75058	2.51035	0	0.767846
ENSCAFG00845030859	207.242	228.292	116.905	155.349	174.566	195.935	152.394	184.464	178.862	368.791	134.142	133.848	173.269	148.357	124.288	143.963	131.204	135.364	156.894	203.436	179.775	143.524	177.224	146.965	177.427	75.6108	137.298	186.414	85.6051	154.245	144.645	246.037	117.505	173.308	136.396	255.37	122.855
ENSCAFG00845030860	6.96613	10.5461	13.5262	13.5742	9.50609	1.88399	6.48485	11.8336	17.0345	173.997	24.1895	6.8994	16.8669	11.8322	3.60255	5.51348	6.70928	11.7244	33.4942	12.7148	137.197	30.1051	19.0192	10.7774	12.9038	23.6284	14.7105	8.14927	22.828	8.21422	21.1279	20.8506	43.7228	5.25175	7.53105	4.25617	2.30354
ENSCAFG00845030861	1.74153	5.58324	12.56	1.50824	7.77771	16.9559	5.40404	4.17655	2.62069	0.693217	7.33014	2.75976	12.2669	8.19149	0	3.67565	9.69118	1.06586	3.52571	3.63279	0	7.00119	5.18705	1.95953	1.61297	6.3009	3.26901	15.2799	7.60934	5.47615	4.06306	0	8.19802	3.50117	3.34714	7.09362	13.0534
ENSCAFG00845030862	0.870766	8.68504	12.56	0.75412	6.04933	5.65197	1.08081	3.48046	9.17241	0	11.7282	9.65916	30.6671	15.4728	0	1.83783	6.70928	6.39514	29.9685	1.8164	7.09638	13.3023	14.6966	0.979763	16.1297	1.57522	3.26901	4.07463	13.3163	18.2538	7.3135	11.6763	16.396	0.875291	2.51035	0	0
ENSCAFG00845030863	1531.68	1050.89	1599.95	1600.24	1593.57	1727.62	1265.63	1628.16	1336.55	1941.01	988.836	1799.36	1921.3	1398.92	1522.98	1317.11	1223.33	1789.57	2073.12	1945.36	4998.22	1839.91	1203.4	2165.28	1703.3	1630.36	1956.5	1232.58	1152.81	1643.76	1418.82	6787.29	2128.75	1619.29	1859.33	2357.92	1616.32
ENSCAFG00845030864	0	1.86108	0.966156	0	0	0	0	0	0	0	2.93206	0	0	2.7305	0	1.22522	1.49095	2.13171	8.81427	0	0	2.10036	4.32254	0	1.61297	0	0	1.01866	0	0.912691	2.43783	0	10.9307	0	0.836784	7.09362	0.767846
ENSCAFG00845030865	2324.95	3055.27	1699.47	2322.69	2061.09	1965	1771.44	1697.07	2008.76	2648.78	3315.42	2180.21	866.346	1902.25	2828	1674.26	2789.57	1559.35	389.591	1402.26	816.084	3070.02	1856.1	1495.12	1545.23	1913.9	2080.72	1930.36	3003.79	3215.41	2178.61	1624.68	1866.42	1900.26	2115.39	1689.7	1838.22
ENSCAFG00845030866	0	3.1018	16.4246	9.80357	3.45676	2.82598	0	6.96092	26.2069	2.07965	2.19904	2.75976	0	2.7305	1.80128	4.28826	7.45475	14.922	3.52571	3.63279	0	7.00119	12.1031	14.6965	1.61297	0	8.17252	4.07463	7.60934	41.0711	21.9405	9.17426	2.73267	13.1294	5.85749	18.4434	6.14277
ENSCAFG00845030867	0.870766	2.48144	8.6954	4.52472	1.72838	1.88399	0.540404	2.08828	6.55172	0	5.86411	1.37988	1.53336	6.37116	1.80128	0	3.72738	5.32929	3.52571	0	14.1928	4.90084	3.45803	3.91905	6.4519	0	1.6345	5.09329	1.90233	5.47615	2.43783	6.67219	0	0	0.836784	2.83745	0.767846
ENSCAFG00845030868	0	0	0	0	0	0	0.540404	0	2.62069	0	3.66507	0	4.60007	1.82033	0	1.22522	0.745475	0	1.76285	0	0	2.10036	3.45803	0.979763	4.83892	0	3.26901	2.03732	0	9.12691	3.25044	0.834024	10.9307	0	0	1.41872	0.767846
ENSCAFG00845030869	2.6123	4.34252	3.86462	3.01648	4.32095	0.941995	2.70202	11.1375	0.655172	67.9353	7.33014	2.75976	10.7335	2.7305	0.900638	3.67565	0.745475	3.19757	19.3914	5.44919	15.3755	3.5006	1.72902	4.89882	3.22595	3.15045	8.17252	9.16792	19.0233	0	3.25044	7.50621	0	3.50117	5.85749	2.83745	0
ENSCAFG00845030870	0.870766	0	0.966156	0	1.72838	0.941995	0	0.696092	0	1.38643	0.733014	0	0	0	0	0	0.745475	0	3.52571	1.8164	0	0	0.864508	0.979763	0	3.15045	0	0	0	0	0.812611	0	0	0	2.51035	1.41872	0
ENSCAFG00845030871	0.870766	3.1018	6.76309	1.50824	0.86419	0	1.62121	3.48046	1.96552	0	3.66507	0	7.66678	2.7305	1.80128	0.612608	2.23643	0	15.8657	1.8164	24.8373	0.700119	4.32254	0.979763	3.22595	0	1.6345	1.01866	3.80467	0.912691	1.62522	3.3361	0	1.75058	3.34714	0	1.53569
ENSCAFG00845030872	0	2.48144	0	0	0	0	0	1.39218	0	0	2.93206	0	3.06671	0	0	0	0	1.06586	10.5771	0	1.18273	1.40024	0.864508	0.979763	4.83892	0	1.6345	0	1.90233	1.82538	1.62522	0	0	0	0	0	0
ENSCAFG00845030873	29.6061	30.3976	27.0524	43.739	41.4811	45.2157	32.4242	23.6671	28.1724	10.3983	22.7234	33.1171	24.5337	29.1253	42.33	49.6213	19.3824	36.2391	8.81427	50.8591	18.9237	42.0072	28.5288	18.6155	38.7114	29.9293	34.3246	11.2052	17.121	41.0711	13.0018	45.0373	19.1287	27.134	48.5335	35.4681	28.4103
ENSCAFG00845030874	1.74153	8.68504	10.6277	12.82	17.2838	10.3619	2.16162	11.8336	7.2069	10.3983	8.06316	8.27928	24.5337	8.19149	9.90702	6.12608	9.69118	11.7244	22.9171	12.7148	23.6546	7.70131	16.4257	13.7167	30.6465	4.72567	13.076	8.14927	7.60934	0.912691	12.1892	8.34024	27.3267	9.6282	13.3885	18.4434	10.7498
ENSCAFG00845030875	3801.77	4312.12	3160.29	3060.22	3150.84	3015.33	2938.72	2629.14	2863.76	3230.39	3551.45	2870.15	1194.48	2927.09	3907.87	2874.36	3477.64	2662.51	1129.99	1556.65	1550.56	3676.33	2820.89	2042.81	2285.58	2939.37	1771.8	2719.82	2511.08	2853.98	3124.49	1597.16	1538.5	2452.57	2814.94	2072.76	2305.07
ENSCAFG00845030876	1416.74	406.336	459.89	861.206	643.822	278.83	149.692	600.728	308.586	15.944	584.945	376.707	64.401	1183.22	392.678	18.9909	409.266	389.038	132.214	345.115	112.359	688.217	437.441	1419.68	204.848	595.435	895.709	1269.25	340.518	217.22	811.798	15.8465	475.485	918.181	298.732	131.941	1009.72
ENSCAFG00845030877	0	3.1018	0	0.75412	1.72838	2.82598	1.62121	0	0.655172	0	5.1311	5.51952	1.53336	3.64066	0.900638	0.612608	5.9638	0	3.52571	0	0	0.700119	2.59352	0	0	0	0	3.05597	0	0	0.812611	6.67219	2.73267	3.50117	0	0	0
ENSCAFG00845030878	5.2246	13.6479	14.4923	5.27884	7.77771	4.70997	4.32323	6.26483	14.4138	15.944	6.59713	8.27928	7.66678	10.0118	13.5096	3.06304	13.4186	18.1196	5.28856	9.08198	13.01	4.90084	19.8837	9.79763	19.3557	4.72567	13.076	5.09329	5.707	5.47615	10.5639	1.66805	21.8614	4.37646	12.5518	14.1872	4.60708
ENSCAFG00845030879	8.70766	5.58324	5.79693	6.78708	4.32095	4.70997	0	9.74529	2.62069	0	0.733014	4.13964	7.66678	1.82033	3.60255	1.22522	1.49095	6.39514	1.76285	5.44919	1.18273	2.80048	6.05156	2.93929	4.83892	0	3.26901	6.11195	7.60934	2.73807	2.43783	0	2.73267	0	4.18392	11.3498	6.14277
ENSCAFG00845030880	11.32	24.194	28.0185	19.6071	25.9257	19.7819	14.0505	15.314	39.9655	45.0591	21.9904	27.5976	64.401	30.9456	10.8077	13.4774	18.6369	22.383	54.6485	16.3476	21.2891	32.9056	26.7998	10.7774	24.1946	17.3275	8.17252	12.2239	45.656	17.3411	21.9405	43.3692	19.1287	10.5035	24.2667	18.4434	9.21415
ENSCAFG00845030881	122.778	141.442	205.791	44.4931	210.862	897.721	121.05	71.0014	393.103	9.70504	820.243	57.955	185.536	363.156	371.964	39.8195	237.061	183.327	363.148	39.9607	30.751	321.355	296.526	71.5227	153.233	382.78	67.0147	260.776	97.0191	194.403	95.0755	1.66805	306.06	287.971	151.458	24.1183	75.2489
ENSCAFG00845030882	0	2.48144	0	0	0	0.941995	0	0	0	0	2.19904	0	0	0	0	0.612608	0.745475	1.06586	0	0	3.54819	2.80048	3.45803	0	1.61297	0	0	0	0	0	4.06306	1.66805	10.9307	1.75058	0	0	3.07138
ENSCAFG00845030883	0	0	0	0	0	0	0	0	1.31034	0	0	1.37988	1.53336	0	0.900638	0	0	0	0	0	0	0	2.59352	0	1.61297	0	0	0	0	0	0	0	5.46535	0	0	0	0
ENSCAFG00845030884	1.74153	4.96288	6.76309	3.01648	3.45676	10.3619	1.62121	1.39218	0.655172	4.85252	2.93206	1.37988	7.66678	2.7305	0	2.45043	2.23643	4.26343	28.2057	9.08198	4.73092	0.700119	1.72902	2.93929	1.61297	3.15045	4.90351	5.09329	11.414	1.82538	4.06306	0	5.46535	2.62587	5.0207	4.25617	0.767846
ENSCAFG00845030885	75.7567	82.5079	83.0894	80.6909	117.53	53.6937	42.1515	103.718	115.966	50.6048	63.7722	95.2117	65.9343	52.7896	88.2625	64.3239	93.1844	84.2027	26.4428	72.6559	61.502	43.4074	89.0443	96.0168	54.8411	75.6108	86.6288	98.8098	127.456	141.467	65.8215	30.8589	122.97	91.9056	87.8623	100.729	99.82
ENSCAFG00845030886	0.870766	7.44432	0.966156	0.75412	5.18514	0	2.70202	3.48046	2.62069	0	8.79617	1.37988	3.06671	0.910166	0	0	4.47285	0	17.6285	1.8164	1.18273	2.10036	5.18705	0.979763	1.61297	0	4.90351	3.05597	7.60934	4.56345	4.06306	3.3361	16.396	0	0	0	0
ENSCAFG00845030887	577.318	497.529	479.213	518.835	553.082	494.547	369.636	414.175	475	294.617	468.396	442.941	276.004	561.572	446.717	365.727	601.599	382.643	278.531	357.83	228.267	483.082	498.821	399.743	398.405	448.939	339.977	475.713	273.936	478.25	408.743	211.008	273.267	472.657	447.679	214.227	455.333
ENSCAFG00845030888	59.2121	55.8324	34.7816	53.5425	63.0859	32.0278	56.7424	61.9522	45.8621	39.5134	57.9081	53.8153	52.1341	49.149	56.7402	38.5943	49.9469	25.5806	49.3599	45.4099	41.3955	56.7097	90.7734	48.0084	40.3244	89.7878	94.8013	40.7463	53.2654	94.9198	56.0702	54.2115	60.1188	49.0163	61.922	82.286	48.3743
ENSCAFG00845030889	1.74153	3.72216	4.83078	5.27884	3.45676	4.70997	3.24242	2.08828	1.31034	0	16.1263	6.8994	4.60007	6.37116	0.900638	0.612608	10.4367	0	21.1543	0	0	4.20072	11.2386	0	6.4519	1.57522	1.6345	12.2239	3.80467	2.73807	7.3135	2.50207	2.73267	0.875291	0.836784	7.09362	2.30354
ENSCAFG00845030890	0	0	0	1.50824	6.91352	1.88399	0	1.39218	1.31034	0	0	1.37988	3.06671	0	0	0	0	0	0	0	1.18273	0	0	3.91905	1.61297	3.15045	3.26901	1.01866	0	0	0	2.50207	0	1.75058	0	5.6749	5.37492
ENSCAFG00845030891	76.6274	67.6192	112.074	144.791	95.9251	128.111	58.3636	156.621	123.172	81.1064	76.9665	136.608	110.402	102.849	118.884	82.0895	92.439	160.944	75.8027	179.823	380.839	121.121	167.715	229.265	135.49	83.4869	201.044	117.146	47.5584	173.411	133.268	149.29	232.277	132.169	152.295	273.814	132.837
ENSCAFG00845030892	159.35	170.599	136.228	154.595	144.32	171.443	243.182	162.886	146.759	163.599	129.01	144.887	127.269	178.392	143.201	138.45	143.131	139.627	133.977	163.476	153.755	181.331	137.457	142.066	120.973	170.124	148.74	140.575	175.015	169.76	144.645	198.498	109.307	133.044	205.849	171.666	178.14
ENSCAFG00845030893	0	0.62036	1.93231	0	0	0	0	0	0	0	1.46603	0	1.53336	3.64066	0	0	2.23643	0	7.05142	0	1.18273	0	0	0.979763	3.22595	0	0	1.01866	3.80467	1.82538	0.812611	0.834024	2.73267	1.75058	0.836784	0	0
ENSCAFG00845030894	0	0.62036	0	0	0.86419	1.88399	0	0	0	1.38643	0	0	9.20014	0.910166	0	1.83783	0	0	12.34	0	1.18273	0	0	0	1.61297	0	0	0	11.414	0	0	13.3444	2.73267	0	0.836784	5.6749	0.767846
ENSCAFG00845030895	52.246	7.44432	24.1539	18.853	21.6048	46.1577	129.157	27.1476	21.6207	11.0915	29.3206	5.51952	26.0671	25.4846	26.1185	90.666	8.9457	10.6586	47.5971	3.63279	8.27911	86.1147	10.3741	8.81787	8.06487	22.0531	32.6901	7.13061	9.51167	15.5157	11.3766	5.83817	5.46535	12.2541	37.6553	15.606	19.1962
ENSCAFG00845030896	0	0.62036	0	0	0	0	0	0	0	0	2.93206	0	4.60007	3.64066	0.900638	0	2.9819	0	1.76285	0	1.18273	0.700119	3.45803	0	3.22595	0	0	0	3.80467	0	0.812611	0.834024	2.73267	0	0	0	0
ENSCAFG00845030897	0	4.34252	2.89847	1.50824	2.59257	0	0.540404	0	4.58621	0	3.66507	6.8994	4.60007	8.19149	2.70191	0.612608	2.9819	4.26343	12.34	0	0	11.2019	10.3741	0.979763	4.83892	0	3.26901	6.11195	7.60934	12.7777	6.50089	2.50207	8.19802	3.50117	1.67357	0	2.30354
ENSCAFG00845030898	5.2246	3.72216	2.89847	3.7706	3.45676	0.941995	166.985	12.5297	6.55172	13.8643	8.06316	11.039	44.4673	3.64066	4.50319	34.3061	7.45475	4.26343	47.5971	9.08198	27.2028	14.0024	6.05156	8.81787	8.06487	18.9027	13.076	12.2239	51.363	4.56345	8.93872	64.2198	2.73267	12.2541	39.3288	41.143	4.60708
ENSCAFG00845030899	3.48307	6.82396	10.6277	1.50824	6.91352	0	3.24242	9.74529	7.2069	1.38643	15.3933	12.4189	4.60007	13.6525	0	3.67565	3.72738	2.13171	21.1543	0	1.18273	16.1027	21.6127	2.93929	9.67785	3.15045	1.6345	6.11195	11.414	7.30153	16.2522	5.00414	19.1287	4.37646	5.85749	8.51235	5.37492
ENSCAFG00845030901	1.74153	4.96288	0	3.01648	0	0	1.08081	0	7.2069	0	2.19904	0	1.53336	0.910166	0	0	0.745475	3.19757	15.8657	0	0	3.5006	0.864508	0	6.4519	0	4.90351	3.05597	5.707	4.56345	0.812611	0	35.5248	0	0.836784	0	3.07138
ENSCAFG00845030902	87.9474	33.4994	79.2248	72.3956	49.2588	86.6635	52.9596	46.6382	74.0345	13.1711	53.51	70.3739	47.5341	57.3404	57.6408	75.9634	56.6561	47.9636	91.6684	56.3083	273.211	192.533	140.915	19.5953	79.0358	39.3806	148.74	21.3918	70.3864	107.698	26.0036	412.008	60.1188	35.8869	128.865	113.498	33.0174
ENSCAFG00845030903	8.70766	13.0276	25.12	14.3283	17.2838	25.4339	10.2677	6.96092	19	12.4779	8.79617	13.7988	15.3336	20.0236	14.4102	13.4774	18.6369	15.9879	21.1543	5.44919	16.5582	12.6022	11.2386	8.81787	11.2908	12.6018	8.17252	9.16792	1.90233	36.5076	19.5027	17.5145	8.19802	10.5035	15.8989	34.0494	14.5891
ENSCAFG00845030905	4.35383	5.58324	2.89847	10.5577	4.32095	0	0	4.17655	2.62069	0	2.93206	1.37988	1.53336	0	2.70191	10.4143	4.47285	0	0	3.63279	0	1.40024	5.18705	0	4.83892	4.72567	8.17252	0	0	6.38884	0.812611	0	8.19802	0	0	2.83745	3.07138
ENSCAFG00845030906	154.126	147.646	94.6832	132.725	155.554	111.155	208.055	110.679	109.414	159.44	128.277	106.251	148.736	149.267	128.791	192.359	147.604	134.298	188.625	83.5542	67.4156	137.924	121.031	115.612	124.199	135.469	148.74	126.314	363.346	162.459	123.517	747.285	62.8515	112.913	91.2094	212.809	142.052
ENSCAFG00845030907	0.870766	0	4.83078	1.50824	0	0	195.086	0.696092	3.27586	0	5.86411	4.13964	47.5341	3.64066	0	3.06304	0.745475	1.06586	42.3085	0	2.36546	2.80048	1.72902	1.95953	3.22595	0	0	7.13061	5.707	0	2.43783	35.029	5.46535	0	0.836784	0	0
ENSCAFG00845030908	30.4768	6.2036	7.72924	8.29532	17.2838	9.41995	20.5353	4.17655	8.51724	2.07965	17.5923	1.37988	15.3336	26.3948	12.6089	8.57652	6.70928	14.922	37.0199	18.164	2.36546	17.503	28.5288	3.91905	16.1297	22.0531	24.5176	6.11195	11.414	10.0396	13.0018	65.0539	43.7228	10.5035	17.5725	2.83745	9.21415
ENSCAFG00845030909	0	0	0	0	0	0	12.4293	0	0	0	1.46603	2.75976	7.66678	2.7305	0	0	1.49095	1.06586	12.34	3.63279	4.73092	0.700119	6.05156	0	1.61297	0	3.26901	1.01866	1.90233	0	3.25044	2.50207	8.19802	2.62587	0	0	0
ENSCAFG00845030910	103.621	94.2947	107.243	107.085	65.6785	48.9837	23.2374	176.807	85.1724	13.1711	50.578	115.91	101.202	67.3523	95.4676	94.9543	79.7659	102.322	49.3599	219.784	85.1565	102.918	179.818	120.511	132.264	80.3364	148.74	50.9329	30.4374	177.062	99.1386	53.3775	289.663	75.2751	100.414	58.1677	89.0701
ENSCAFG00845030911	0	0	0.966156	0	0	0	1.08081	0	0	0	0.733014	0	0	0	0	0	0	0	0	0	1.18273	0	0	0	0	0	0	0	0	0	0	0	0	0	0	0	0.767846
ENSCAFG00845030913	424.063	459.066	481.145	578.41	388.021	411.652	290.737	574.276	556.897	395.827	333.521	470.539	394.073	288.523	507.059	774.95	488.286	482.833	283.82	850.073	624.481	430.573	646.652	913.14	551.637	504.072	730.624	448.21	348.127	795.866	482.691	256.879	847.129	460.403	461.905	543.372	484.511
ENSCAFG00845030914	210.725	223.95	172.942	288.074	254.936	402.232	81.601	325.771	266.655	451.284	377.502	235.959	308.205	283.062	223.358	210.125	178.169	271.794	483.022	410.506	1292.72	144.225	122.76	615.291	359.693	322.921	300.749	266.888	167.405	148.769	199.09	100.083	453.624	414.888	253.545	1300.97	300.228
ENSCAFG00845030915	16.5446	25.4348	23.1877	17.3448	20.7406	18.8399	17.2929	8.35311	16.3793	1.38643	13.9273	20.6982	12.2669	22.7541	27.9198	4.28826	29.0735	25.5806	8.81427	16.3476	10.6446	24.5042	51.006	25.4738	38.7114	7.87612	39.2281	19.3545	7.60934	35.5949	22.7531	5.00414	19.1287	9.6282	18.4092	8.51235	14.5891
ENSCAFG00845030916	119.295	99.2576	135.262	112.364	85.5548	88.5475	95.1111	123.904	120.552	80.4132	96.0249	85.5525	111.935	89.1962	136.897	111.495	158.041	90.5979	141.028	150.761	66.2329	123.221	233.417	132.268	130.651	166.974	102.974	157.892	169.308	85.7929	95.8881	45.0373	136.634	96.282	110.455	83.7048	96.7486
ENSCAFG00845030917	10.4492	13.6479	22.2216	5.27884	11.2345	10.3619	9.18687	3.48046	23.5862	11.0915	8.06316	17.9384	16.8669	13.6525	2.70191	4.90087	11.9276	8.52686	29.9685	12.7148	17.7409	20.3035	15.5611	7.83811	6.4519	6.3009	3.26901	10.1866	11.414	17.3411	20.3153	15.8465	21.8614	11.3788	7.53105	12.7685	6.14277
ENSCAFG00845030918	0.870766	11.7868	3.86462	1.50824	0	0.941995	0	0	7.86207	0	5.86411	2.75976	0	1.82033	0	1.22522	0.745475	0	3.52571	0	2.36546	2.80048	0	0.979763	1.61297	1.57522	0	1.01866	0	4.56345	4.87567	12.5104	0	2.62587	0.836784	0	0
ENSCAFG00845030919	134.969	97.3965	151.686	156.103	185.801	151.661	80.5202	195.602	182.793	79.0267	79.1655	255.278	161.002	126.513	172.022	91.2787	134.931	278.189	148.08	345.115	316.972	106.418	130.541	313.524	291.948	160.673	353.053	123.258	55.1677	130.515	115.391	130.108	336.119	132.169	207.522	154.641	178.14
ENSCAFG00845030920	0.870766	8.06468	5.79693	4.52472	7.77771	2.82598	1.62121	2.08828	6.55172	2.07965	6.59713	5.51952	1.53336	4.55083	0	0	2.23643	0	10.5771	3.63279	7.09638	6.30108	2.59352	3.91905	8.06487	1.57522	8.17252	1.01866	5.707	7.30153	1.62522	10.0083	19.1287	1.75058	0.836784	9.93107	1.53569
ENSCAFG00845030922	9.57843	8.68504	35.7478	34.6895	6.04933	0	5.40404	104.414	29.4828	7.62539	14.6603	2.75976	15.3336	10.0118	1.80128	17.153	5.9638	3.19757	33.4942	19.9804	35.4819	9.10155	4.32254	11.7572	16.1297	7.87612	14.7105	9.16792	60.8747	24.6427	8.93872	28.3568	5.46535	41.1387	1.67357	11.3498	13.8212
ENSCAFG00845030923	33.0891	21.7126	37.6801	39.2143	58.7649	8.47795	27.0202	44.5499	36.0345	6.93217	28.5876	17.9384	58.2675	30.0355	47.7338	27.5674	49.2014	29.844	22.9171	70.8395	23.6546	75.6129	102.012	45.0691	46.7763	48.832	63.7457	55.0075	15.2187	75.7533	35.7549	17.5145	68.3169	28.0093	37.6553	32.6307	43.7672
ENSCAFG00845030924	0.870766	0.62036	3.86462	1.50824	4.32095	5.65197	2.16162	1.39218	0	18.7169	0.733014	1.37988	3.06671	2.7305	3.60255	0.612608	3.72738	0	1.76285	0	4.73092	6.30108	1.72902	0.979763	1.61297	0	0	1.01866	0	1.82538	0	1.66805	32.7921	0.875291	0	0	0
ENSCAFG00845030925	242.944	219.607	193.231	256.401	197.035	201.587	359.909	224.142	216.207	356.314	199.38	198.703	180.936	202.057	211.65	279.349	290.735	168.405	197.44	236.132	185.689	200.234	301.713	184.196	237.107	294.567	174.892	247.534	447.049	188.927	205.591	170.141	128.436	202.192	201.665	126.266	201.944
ENSCAFG00845030926	0	6.82396	0.966156	0	0	0	0.540404	3.48046	0	0	1.46603	0	1.53336	0	0.900638	0	0.745475	5.32929	5.28856	0	2.36546	2.10036	2.59352	0	1.61297	0	3.26901	3.05597	0	0	2.43783	3.3361	0	1.75058	0.836784	1.41872	0.767846
ENSCAFG00845030927	1.74153	9.3054	4.83078	6.03296	1.72838	0	4.32323	1.39218	6.55172	1.38643	12.4612	2.75976	6.13343	0.910166	0	0.612608	2.23643	0	21.1543	0	8.27911	7.00119	2.59352	3.91905	9.67785	3.15045	0	7.13061	9.51167	10.9523	3.25044	8.34024	19.1287	0.875291	2.51035	0	0
ENSCAFG00845030928	4.35383	1.24072	3.86462	1.50824	2.59257	0	2.16162	0	5.89655	15.944	5.1311	1.37988	7.66678	3.64066	3.60255	0.612608	2.9819	1.06586	5.28856	0	8.27911	5.60096	5.18705	3.91905	4.83892	6.3009	1.6345	4.07463	0	5.47615	3.25044	2.50207	8.19802	0	3.34714	9.93107	0
ENSCAFG00845030929	0	1.86108	3.86462	2.26236	2.59257	0	2.16162	2.08828	3.93103	0	7.33014	0	4.60007	3.64066	0	0	0.745475	0	17.6285	3.63279	1.18273	4.20072	6.05156	0	8.06487	0	1.6345	2.03732	3.80467	4.56345	4.87567	5.00414	2.73267	3.50117	0	1.41872	0.767846
ENSCAFG00845030930	352.66	234.496	417.379	386.11	366.417	447.448	446.914	363.36	385.897	351.461	247.026	451.221	602.609	320.378	376.467	342.448	337.7	599.012	590.556	690.231	1081.02	333.257	268.862	668.199	501.635	374.903	490.351	342.269	175.015	437.179	354.298	902.414	573.862	442.022	444.332	319.213	492.189
ENSCAFG00845030931	1.74153	4.34252	4.83078	0	1.72838	2.82598	2.16162	3.48046	5.89655	0.693217	6.59713	13.7988	7.66678	0.910166	0.900638	0.612608	1.49095	2.13171	21.1543	1.8164	0	3.5006	5.18705	2.93929	6.4519	1.57522	4.90351	1.01866	0	22.8173	3.25044	7.50621	19.1287	1.75058	0	2.83745	0.767846
ENSCAFG00845030932	1.74153	8.06468	8.6954	8.29532	1.72838	2.82598	1.08081	10.4414	5.24138	47.1388	0.733014	6.8994	3.06671	2.7305	7.20511	1.22522	5.9638	8.52686	12.34	12.7148	15.3755	2.80048	9.50959	9.79763	11.2908	0	6.53802	7.13061	0	0	7.3135	0.834024	43.7228	5.25175	5.85749	2.83745	6.14277
ENSCAFG00845030933	0	0	0	0	1.72838	1.88399	0	0	0	0.693217	2.19904	0	4.60007	1.82033	2.70191	0	0	0	7.05142	1.8164	0	2.80048	0	0	0	1.57522	1.6345	2.03732	1.90233	0.912691	2.43783	4.17012	0	2.62587	1.67357	1.41872	0
ENSCAFG00845030934	1.74153	1.24072	2.89847	2.26236	0	0	1.08081	1.39218	5.89655	0.693217	2.19904	0	1.53336	7.28133	0	0	0.745475	0	7.05142	0	1.18273	1.40024	0.864508	0	6.4519	1.57522	0	1.01866	0	7.30153	3.25044	4.17012	8.19802	0.875291	1.67357	1.41872	0
ENSCAFG00845030935	0	1.24072	0.966156	0	1.72838	2.82598	0	0	0.655172	0	0.733014	5.51952	3.06671	1.82033	0.900638	1.22522	0.745475	0	3.52571	0	1.18273	0	0.864508	0	0	0	1.6345	0	0	6.38884	0.812611	0.834024	0	0	0	2.83745	0
ENSCAFG00845030936	229.882	165.016	156.517	125.184	168.517	189.341	223.187	132.258	152	572.597	320.327	164.206	122.669	199.326	194.538	179.494	192.333	169.471	144.554	163.476	227.084	243.642	180.682	208.69	198.396	179.576	160.181	177.247	237.792	199.879	290.915	306.087	79.2476	143.548	160.662	167.41	235.729
ENSCAFG00845030937	3.48307	0.62036	9.66156	5.27884	1.72838	1.88399	3.24242	4.17655	9.17241	2.77287	6.59713	6.8994	7.66678	2.7305	2.70191	8.57652	2.9819	4.26343	24.68	3.63279	7.09638	0.700119	3.45803	5.87858	1.61297	1.57522	0	5.09329	3.80467	5.47615	1.62522	7.50621	0	4.37646	0.836784	0	2.30354
ENSCAFG00845030941	0	0	0	0	0	0	2.70202	1.39218	0	1.38643	1.46603	0	0	0.910166	0.900638	1.22522	0.745475	2.13171	5.28856	0	2.36546	2.10036	0.864508	0	1.61297	1.57522	0	1.01866	7.60934	0	4.87567	0.834024	0	0	0	0	0
ENSCAFG00845030942	0	0	0	0	0	0	0	0	0	0	0.733014	0	0	0	0	0	1.49095	0	1.76285	0	0	0	0	0	0	0	0	2.03732	0	0	0.812611	0	0	0	0	0	0
ENSCAFG00845030944	1581.31	1514.3	1125.57	1253.35	1281.59	1189.74	1499.08	1062.24	1165.55	436.727	1341.42	1045.95	636.343	1504.5	1250.09	1663.84	1390.31	1016.83	810.913	530.388	505.026	1654.38	1026.17	873.949	651.642	1192.44	846.674	1282.49	1363.97	1594.47	1116.53	1738.94	437.228	1094.99	1211.66	910.821	1131.04
ENSCAFG00845030945	0	1.24072	0.966156	0	0	0	0	0	0	0	1.46603	0	0	0	0	0	1.49095	0	0	0	0	0	0.864508	0	0	0	0	0	1.90233	0	0	0	2.73267	0	1.67357	0	0
ENSCAFG00845030946	26.9938	43.4252	24.1539	33.9354	28.5183	11.3039	243.182	30.6281	168.379	894.25	49.112	31.7372	36.8006	38.227	8.10574	7.96391	18.6369	24.5147	86.3799	18.164	26.0201	22.4038	14.6966	36.2512	11.2908	28.354	39.2281	20.3732	15.2187	17.3411	60.9458	173.477	54.6535	35.0117	19.246	270.976	37.6245
ENSCAFG00845030948	350.919	435.493	352.647	444.177	331.849	346.654	485.823	445.499	416.034	287.685	483.056	373.947	395.606	486.939	282.8	660.392	371.247	341.074	208.017	386.892	419.869	275.847	388.164	565.323	314.53	354.425	402.088	672.314	759.032	236.387	526.572	291.074	349.782	467.406	261.077	292.257	640.384
ENSCAFG00845030950	1.74153	4.96288	0	0	0	0	0	0.696092	0.655172	0.693217	0	0	4.60007	5.46099	0	0	0.745475	0	1.76285	0	0	3.5006	1.72902	0	1.61297	0	4.90351	0	0	1.82538	0	0.834024	2.73267	0.875291	0.836784	0	0
ENSCAFG00845030951	90.5597	71.9618	85.0217	89.7403	72.592	85.7215	87.5454	93.9725	117.276	158.053	77.6995	78.6531	122.669	78.2743	74.753	132.936	112.567	118.31	82.8542	87.187	169.13	78.4134	147.831	102.875	133.877	85.0621	94.8013	94.7352	91.3121	54.7615	91.8251	246.037	92.9109	75.2751	107.108	127.685	74.4811
ENSCAFG00845030952	0	0	3.86462	0	0	0	0	0	0	0	0	0	4.60007	0.910166	0	0	2.23643	0	5.28856	0	0	0.700119	5.18705	0	1.61297	0	0	0	0	0	2.43783	0	13.6634	0	0.836784	1.41872	0
ENSCAFG00845030953	0	0	0	0	0	0	1.08081	0	0	0	0.733014	0	0	0	0	0	0	0	0	0	0	0	0	0	1.61297	0	0	1.01866	0	0	0.812611	0	0	0	0	0	0
ENSCAFG00845030954	0	0	0	0	0	0	0	0	0	0	0	0	0	0	0	0	0	0	0	0	0	0	0	0	0	0	0	0	0	0	0	1.66805	0	0	0	0	0
ENSCAFG00845030956	1144.19	1035.38	1021.23	1134.2	1041.35	823.303	1143.49	1044.83	959.828	921.285	813.646	1065.27	656.277	934.74	1127.6	929.94	1096.59	1055.2	629.339	1115.27	1103.49	1018.67	1111.76	1288.39	1011.34	1178.27	856.481	1036.99	690.548	1018.56	915	1085.06	825.268	1045.97	963.975	635.589	1121.06
ENSCAFG00845030957	13.9323	6.82396	0.966156	3.7706	0.86419	21.6659	4.86364	16.7062	2.62069	8.3186	17.5923	30.3574	27.6004	20.9338	5.40383	24.5043	16.4005	10.6586	8.81427	10.8984	1.18273	3.5006	4.32254	9.79763	9.67785	23.6284	8.17252	12.2239	32.3397	2.73807	11.3766	5.00414	16.396	13.1294	14.2253	12.7685	16.1248
ENSCAFG00845030958	0	0.62036	0.966156	0.75412	0	0	1.08081	0.696092	0	0	2.19904	0	0	0	0	3.06304	0.745475	0	7.05142	3.63279	0	2.80048	0	0	0	0	0	2.03732	0	0	0	0.834024	2.73267	0.875291	3.34714	0	0
ENSCAFG00845030961	20.8984	9.3054	30.917	14.3283	11.2345	10.3619	30.2626	14.6179	18.3448	1.38643	8.79617	13.7988	23.0003	12.7423	17.1121	7.96391	7.45475	8.52686	10.5771	7.26559	9.46184	16.1027	11.2386	8.81787	16.1297	11.0266	14.7105	5.09329	9.51167	16.4284	8.12611	30.8589	5.46535	11.3788	25.9403	65.2613	3.07138
ENSCAFG00845030962	161.092	184.247	192.265	92.0027	177.159	285.424	1133.23	105.806	173.621	309.868	156.865	135.228	108.868	327.66	288.204	66.7743	197.551	187.591	153.368	178.007	141.928	112.019	307.765	119.531	132.264	163.823	201.044	178.265	53.2654	196.229	175.524	595.493	297.862	227.576	84.5152	119.173	555.153
ENSCAFG00845030963	5.2246	4.96288	1.93231	6.03296	0	3.76798	4.86364	0.696092	0.655172	1.38643	2.19904	0	0	3.64066	3.60255	14.7026	0	1.06586	1.76285	3.63279	2.36546	4.20072	5.18705	1.95953	1.61297	3.15045	1.6345	7.13061	7.60934	0	3.25044	9.17426	0	0.875291	1.67357	0	3.83923
ENSCAFG00845030964	0	0	0	1.50824	1.72838	0.941995	0	0	0.655172	0	0	0	3.06671	0	0	0.612608	0	1.06586	0	0	0	0	0	0.979763	0	3.15045	0	0	1.90233	0	0	0.834024	0	0	0	0	0.767846
ENSCAFG00845030965	0	0	0	0	0	0.941995	0	0	0	0	0.733014	0	0	0	0	0	0	0	0	0	0	0	0	0	0	0	0	0	0	0	0	0.834024	0	0	0	1.41872	0
ENSCAFG00845030966	0	0	0	0	1.72838	0.941995	0	4.87265	0	0	0	0	1.53336	0	0	0	0	0	3.52571	1.8164	0	0	0	0.979763	1.61297	0	0	1.01866	0	0.912691	0	0	0	0	0	0	2.30354
ENSCAFG00845030967	18.2861	31.018	39.6124	30.9189	13.827	12.2459	192.924	45.9421	38	9.70504	69.6363	27.5976	46.0007	20.0236	18.9134	104.756	32.8009	47.9636	54.6485	49.0427	37.8474	22.4038	16.4257	17.6357	27.4206	33.0797	29.4211	22.4105	64.6794	31.0315	37.3801	85.0704	35.5248	28.0093	44.3495	15.606	26.8746
ENSCAFG00845030968	268.196	220.848	414.481	277.516	325.8	239.267	124.293	568.707	311.862	105.369	295.405	332.551	197.803	341.312	244.974	257.296	303.408	355.996	158.657	735.641	359.55	239.441	162.528	677.996	324.208	488.32	410.261	444.135	194.038	310.315	433.122	103.419	573.862	386.879	342.245	424.199	369.334
ENSCAFG00845030969	154.996	99.2576	134.296	131.971	133.085	66.8816	574.449	75.8741	136.276	24.2626	74.0344	114.53	102.735	96.4776	154.91	56.9726	83.4932	150.286	155.131	65.3903	86.3393	134.423	122.76	32.3322	98.3914	80.3364	49.0351	29.5411	36.1444	143.292	45.5062	223.518	114.772	137.421	163.173	605.795	29.946
ENSCAFG00845030970	0	0	0.966156	2.26236	0	0	0	1.39218	0.655172	0	0.733014	0	0	2.7305	0	0	1.49095	3.19757	0	3.63279	0	0	1.72902	0.979763	4.83892	0	0	0	0	0	1.62522	0.834024	0	0	0.836784	0	0.767846
ENSCAFG00845030972	0	0	0	0	0	14.1299	0	2.08828	12.4483	0	0	0	3.06671	1.82033	0	0	0	0	0	12.7148	0	0	0	0	0	0	0	1.01866	0	0	0	0	16.396	0	0	1.41872	7.67846
ENSCAFG00845030973	295.19	220.228	240.573	260.926	244.566	249.629	566.343	243.632	237.828	404.146	231.632	280.116	203.936	251.206	241.371	247.494	314.591	227.028	195.677	317.869	314.606	343.759	412.37	264.536	316.143	285.116	366.129	277.075	416.611	349.561	233.219	449.539	336.119	270.465	309.61	407.174	233.425
ENSCAFG00845030974	0	0	0	0	0	0	0	0	0	0	0	0	0	0	0	0	0.745475	0	0	0	0	0	0	0	0	0	0	0	3.80467	0	0	0	0	0	0	0	0
ENSCAFG00845030975	356.143	325.069	224.148	205.875	229.875	236.441	351.803	211.612	214.241	192.714	332.055	158.686	533.608	268.499	315.223	456.393	312.354	216.369	398.405	128.964	178.592	363.362	252.436	147.944	191.944	266.213	199.41	265.87	532.654	251.903	224.281	532.941	136.634	238.955	235.973	330.563	234.961
ENSCAFG00845030976	13.9323	13.0276	19.3231	16.5906	22.4689	40.5058	3.78283	16.0101	14.4138	0	10.2622	24.8378	44.4673	9.10166	0	1.83783	17.8914	14.922	96.957	12.7148	3.54819	25.2043	10.3741	18.6155	101.617	9.45135	9.80703	2.03732	41.8514	0.912691	13.0018	3.3361	8.19802	14.0047	9.20462	9.93107	14.5891
ENSCAFG00845030977	0.870766	0	1.93231	0.75412	0	0	0.540404	2.08828	0	1.38643	0	0	46.0007	0	0	6.12608	0	0	3.52571	5.44919	0	0	1.72902	1.95953	1.61297	0	4.90351	2.03732	1.90233	0	1.62522	1.66805	5.46535	2.62587	0.836784	4.25617	0.767846
ENSCAFG00845030979	0	0.62036	0	0	0	0	0	0	0	0	0	1.37988	4.60007	0	0	1.83783	0	0	0	1.8164	0	0	0.864508	0	1.61297	0	4.90351	0	0	0.912691	1.62522	0	5.46535	0	0	9.93107	0
ENSCAFG00845030980	160.221	138.34	126.566	110.102	109.752	120.575	344.778	162.886	138.241	408.998	156.132	102.111	377.206	97.3877	85.5606	443.529	85.7297	163.076	548.248	125.331	321.703	79.1135	80.3993	82.3001	83.8747	129.168	134.029	128.351	365.248	94.9198	130.018	708.086	62.8515	155.802	170.704	273.814	137.444
ENSCAFG00845030981	283.87	267.375	175.84	284.303	203.085	156.371	250.747	203.955	233.241	47.1388	300.536	169.725	81.2679	248.475	139.599	177.656	189.351	233.423	100.483	159.843	191.602	200.234	153.882	270.415	146.781	233.133	222.293	233.273	93.2144	253.728	208.028	39.1991	114.772	215.322	177.398	136.198	242.639
ENSCAFG00845030985	31.3476	39.0827	34.7816	49.0178	36.296	20.7239	22.1566	26.4515	36.0345	33.9676	29.3206	17.9384	35.2672	13.6525	37.8268	26.9548	17.8914	22.383	10.5771	19.9804	15.3755	25.9044	10.3741	18.6155	16.1297	34.6549	16.345	12.2239	39.949	58.4122	43.0684	63.3858	2.73267	26.2587	23.4299	5.6749	33.7852
ENSCAFG00845030986	0	0.62036	0.966156	0.75412	0	0	0.540404	0	0	0	0.733014	0	0	1.82033	0	0	0	0	0	0	0	0.700119	0.864508	0	0	0	0	0	0	0	1.62522	0	0	0	0	0	0.767846
ENSCAFG00845030988	30.4768	29.1569	29.9508	51.2802	17.2838	17.8979	23.7778	32.0202	16.3793	10.3983	22.7234	38.6366	23.0003	18.2033	11.7083	35.5313	28.3281	12.7903	15.8657	41.7771	14.1928	33.6057	25.9352	29.3929	27.4206	55.1329	27.7866	30.5597	135.066	65.7137	40.6306	36.697	122.97	36.7622	16.7357	22.6996	36.0888
ENSCAFG00845030989	173.283	109.804	171.01	67.1167	168.517	152.603	116.727	100.933	161.172	238.467	134.142	100.731	64.401	130.154	140.5	121.296	175.932	128.969	74.0399	116.249	114.725	107.818	98.5539	156.762	175.814	110.266	93.1668	215.956	55.1677	162.459	114.578	117.597	109.307	126.917	98.7405	282.326	151.266
ENSCAFG00845030990	2.6123	1.86108	5.79693	6.03296	5.18514	5.65197	4.32323	2.78437	12.4483	0	6.59713	9.65916	3.06671	13.6525	2.70191	0.612608	18.6369	4.26343	14.1028	7.26559	13.01	14.7025	4.32254	7.83811	11.2908	11.0266	16.345	9.16792	24.7304	1.82538	13.8144	2.50207	40.9901	4.37646	5.85749	8.51235	2.30354
ENSCAFG00845030991	9.57843	4.34252	13.5262	11.3118	11.2345	61.2297	7.56565	4.87265	1.96552	0	31.5196	0	10.7335	7.28133	5.40383	1.22522	11.1821	9.59272	12.34	3.63279	0	52.509	25.0707	0.979763	22.5816	11.0266	4.90351	0	34.242	0	4.87567	0	0	0	5.85749	0	6.14277
ENSCAFG00845030992	911.692	820.736	719.786	767.695	656.785	749.828	888.964	862.458	739.034	797.2	838.568	756.174	547.408	625.284	889.83	698.986	825.241	813.249	616.999	939.077	726.196	945.861	913.785	839.657	754.872	782.886	879.364	763.994	481.291	901.739	689.907	1006.67	964.634	739.621	839.294	759.018	763.239
ENSCAFG00845030993	0	0	1.93231	0	0	0	1.08081	0	1.31034	0	2.93206	2.75976	1.53336	10.922	0	0	0.745475	0	19.3914	3.63279	2.36546	3.5006	3.45803	0.979763	3.22595	1.57522	3.26901	1.01866	0	0	3.25044	1.66805	19.1287	0	0	0	0
ENSCAFG00845030994	222.916	166.256	277.287	257.909	273.948	254.339	142.667	235.279	285.655	98.4368	96.0249	306.333	173.269	164.74	268.39	97.4047	248.243	334.679	276.768	426.853	246.008	133.723	288.746	298.828	356.467	217.381	251.714	139.556	49.4607	224.522	185.275	235.195	582.06	182.061	251.035	113.498	285.639
ENSCAFG00845030995	0.870766	0.62036	3.86462	4.52472	4.32095	0	0	0	2.62069	377.803	0.733014	1.37988	1.53336	1.82033	0	0	0	0	7.05142	7.26559	0	0.700119	1.72902	0	0	1.57522	3.26901	1.01866	3.80467	5.47615	0.812611	3.3361	0	0	1.67357	14.1872	0.767846
ENSCAFG00845030996	0.870766	1.24072	0.966156	1.50824	0.86419	0	0.540404	0	3.27586	0	2.93206	1.37988	3.06671	0	0	1.22522	3.72738	0	7.05142	1.8164	2.36546	4.20072	6.91606	2.93929	9.67785	0	0	0	0	0	0	1.66805	13.6634	0	0	0	0
ENSCAFG00845030997	672.232	686.738	693.7	513.556	675.797	565.197	377.742	498.402	522.828	422.169	450.071	648.544	179.403	489.669	723.212	415.961	702.983	462.582	310.262	464.997	321.703	607.004	612.072	391.905	564.541	590.709	408.626	504.236	258.718	618.804	370.551	194.328	442.693	486.662	502.07	570.327	415.405
ENSCAFG00845030998	215.95	263.033	222.216	272.992	216.048	242.093	335.591	220.661	277.793	471.388	225.035	227.68	277.538	263.948	220.656	347.962	193.824	281.386	237.985	250.663	309.875	159.627	209.211	309.605	204.848	209.505	277.866	262.814	331.006	267.418	265.724	280.232	292.396	277.467	255.219	235.508	297.156
ENSCAFG00845030999	60.9536	60.7953	37.6801	61.8379	60.4933	24.4919	29.7222	134.346	51.7586	11.0915	127.544	86.9324	134.935	41.8676	41.4294	159.891	39.5102	59.688	19.3914	72.6559	94.6184	45.5078	28.5288	107.774	50.0022	50.4072	112.781	126.314	144.577	41.9838	133.268	16.6805	68.3169	130.418	76.9841	25.537	99.82
ENSCAFG00845031000	751.471	965.9	636.697	662.118	599.748	602.877	805.202	469.166	609.965	730.651	1186.75	656.823	274.471	523.345	744.828	550.122	860.279	382.643	222.12	441.384	262.566	810.038	675.181	420.319	604.865	693.099	362.86	676.389	892.195	545.789	739.476	608.003	338.852	626.709	647.671	385.893	449.958
ENSCAFG00845031001	576.447	439.215	697.564	689.266	462.342	1404.51	518.247	618.13	446.828	22.1829	389.231	743.755	197.803	699.917	637.652	126.197	693.292	602.209	460.105	695.68	377.291	744.227	1903.65	798.507	951.655	855.347	1291.26	555.169	163.601	972.928	359.174	49.2074	1505.7	826.275	1057.69	449.736	602.759
ENSCAFG00845031002	63.5659	88.0911	141.059	68.625	127.036	297.67	219.944	51.5108	53.7241	2.07965	84.2966	57.955	42.934	182.943	54.9389	53.9095	160.277	111.915	77.5656	27.2459	18.9237	475.381	378.655	59.7656	100.004	127.593	76.8217	171.135	62.777	108.61	91.8251	6.67219	213.149	116.414	100.414	2.83745	69.1061
ENSCAFG00845031003	88.8182	178.043	212.554	156.103	153.826	330.64	56.7424	80.0506	90.4138	0.693217	72.5684	28.9775	36.8006	244.835	54.0383	55.7474	86.4751	208.908	81.0913	70.8395	15.3755	500.585	595.646	56.8263	138.716	343.399	40.8626	429.874	62.777	35.5949	43.881	5.00414	98.3763	250.333	141.416	21.2809	95.2129
ENSCAFG00845031004	1.74153	2.48144	0	0.75412	6.91352	2.82598	0.540404	3.48046	3.27586	0	0.733014	2.75976	3.06671	0.910166	1.80128	0	0	2.13171	14.1028	0	0	2.10036	0	6.85834	0	3.15045	3.26901	1.01866	15.2187	0	1.62522	2.50207	5.46535	0	0	0	0.767846
ENSCAFG00845031005	775.853	849.893	827.029	825.762	636.908	730.046	1114.31	577.757	708.241	708.468	737.412	618.186	315.871	667.152	707.902	611.996	827.478	600.078	345.519	524.939	412.773	751.928	947.501	537.89	641.964	738.78	626.015	743.62	846.539	804.081	616.772	425.352	546.535	568.939	664.406	483.785	546.706
ENSCAFG00845031006	26.9938	147.025	67.6309	196.825	557.403	280.714	47.5555	230.407	157.897	1.38643	83.5636	46.9159	10.7335	195.686	40.5287	15.3152	154.313	106.586	165.708	94.4526	96.9838	138.624	222.179	21.5548	225.816	50.4072	11.4415	350.418	22.828	41.9838	21.9405	10.0083	166.693	141.797	249.362	36.8868	172.765
ENSCAFG00845031007	801.976	1194.81	1292.72	859.697	662.834	4807.94	1407.21	849.233	683.345	0	1401.52	30.3574	341.938	2350.05	603.428	1221.54	1402.24	1571.07	698.09	345.115	123.004	5078.67	6144.92	320.383	756.485	1326.34	246.81	1805.06	998.726	219.046	473.752	50.0414	60.1188	742.247	1404.12	58.1677	703.347
ENSCAFG00845031008	5.2246	4.34252	10.6277	5.27884	2.59257	0.941995	18.9141	3.48046	0.655172	61.0031	5.1311	0	49.0674	6.37116	4.50319	34.9187	4.47285	6.39514	74.0399	0	33.1164	2.80048	6.05156	2.93929	6.4519	7.87612	0	3.05597	13.3163	7.30153	0	200.166	32.7921	0.875291	6.69427	38.3056	1.53569
ENSCAFG00845031009	47.8922	29.1569	55.0709	58.8214	26.7899	43.3318	33.505	71.0014	30.1379	7.62539	55.7091	33.1171	15.3336	23.6643	19.814	20.2161	41.0011	39.4367	31.7314	29.0623	35.4819	26.6045	26.7998	70.543	40.3244	64.5842	47.4006	102.884	45.656	14.6031	54.4449	27.5228	51.9208	54.2681	21.7564	32.6307	52.2135
ENSCAFG00845031010	9.57843	13.0276	5.79693	5.27884	5.18514	1.88399	10.2677	8.35311	4.58621	1.38643	7.33014	2.75976	32.2005	10.0118	3.60255	164.792	12.6731	11.7244	14.1028	23.6132	4.73092	7.00119	19.8837	4.89882	20.9687	9.45135	19.6141	9.16792	28.535	10.0396	8.93872	2.50207	68.3169	3.50117	4.18392	15.606	3.83923
ENSCAFG00845031011	1.74153	1.86108	3.86462	2.26236	1.72838	0	1.62121	0.696092	6.55172	2.77287	4.39809	1.37988	6.13343	7.28133	0	0.612608	2.9819	1.06586	19.3914	0	1.18273	4.20072	2.59352	0.979763	0	0	0	2.03732	5.707	0.912691	0.812611	14.1784	0	0.875291	0	9.93107	0
ENSCAFG00845031012	0.870766	0	0	0	0	0	0	0	1.31034	1.38643	0.733014	0	3.06671	0	0	0	0.745475	0	3.52571	0	0	0	0	0	3.22595	0	0	0	5.707	0	3.25044	2.50207	0	0	0	0	0
ENSCAFG00845031013	2035.85	1515.54	1313.97	1515.78	1419.86	1181.26	519.869	1220.25	1395.52	61.0031	1218.27	1522.01	251.47	1281.51	1648.17	409.835	1832.38	1432.51	417.797	1104.37	503.843	1801.41	1920.07	845.536	1429.1	1646.11	1142.52	1012.55	389.979	1730.46	865.431	91.7426	762.416	1108.99	1553.91	689.5	1015.09
ENSCAFG00845031014	1059.72	1033.52	742.974	786.548	751.846	656.57	938.682	672.425	752.138	820.076	886.214	673.381	421.673	824.61	886.228	759.022	1037.7	653.371	380.777	583.063	385.57	927.658	857.592	645.664	758.098	941.984	554.097	909.662	812.297	750.232	735.413	587.987	579.327	770.256	790.761	463.923	726.382
ENSCAFG00845031015	213.338	175.562	180.671	156.103	155.554	160.139	313.975	212.308	152.655	234.307	208.176	132.468	220.803	243.924	144.102	496.213	156.55	157.747	126.926	261.561	344.174	203.035	166.85	222.406	129.038	209.505	163.45	206.788	315.788	142.38	268.162	301.083	172.158	219.698	206.686	225.577	173.533
ENSCAFG00845031017	44.4091	75.6839	18.357	17.3448	30.2467	23.5499	141.586	53.5991	30.1379	171.918	46.9129	42.7763	253.004	44.5981	33.3236	173.981	26.0916	53.2929	352.571	41.7771	57.9538	46.908	25.9352	21.5548	35.4854	47.2567	84.9943	47.8769	2902.96	10.0396	49.5693	994.99	57.3862	30.6352	31.7978	256.789	49.91
ENSCAFG00845031018	299.544	361.05	227.047	276.008	254.936	283.54	525.273	189.337	239.138	432.567	348.915	230.44	214.67	283.972	311.621	332.034	290.735	243.015	208.017	130.781	204.612	319.955	198.837	190.074	259.689	239.434	168.354	267.907	405.197	251.903	250.284	392.825	158.495	239.83	246.014	183.015	201.176
ENSCAFG00845031019	0	0	1.93231	0.75412	1.72838	3.76798	0	0	0	0	0	0	4.60007	1.82033	0	1.22522	0.745475	0	1.76285	0	0	0	0	6.85834	0	0	1.6345	1.01866	0	1.82538	0	2.50207	0	0	1.67357	2.83745	0
ENSCAFG00845031020	247.298	214.024	183.57	292.599	212.591	185.573	275.066	273.564	328.897	230.148	268.283	223.541	188.603	240.284	189.134	267.097	295.954	230.225	153.368	272.459	229.45	186.932	231.688	291.969	245.172	330.797	268.059	392.183	351.932	262.855	260.036	336.946	390.772	234.578	194.134	292.257	286.407
ENSCAFG00845031021	14.803	21.7126	44.4432	15.0824	40.6169	2.82598	3.78283	31.3242	48.4828	51.9913	28.5876	75.8934	29.1338	18.2033	12.6089	6.73869	22.3643	20.2513	44.0714	23.6132	286.221	4.90084	8.64508	24.4941	27.4206	17.3275	22.8831	5.09329	22.828	10.9523	18.6901	72.5601	43.7228	24.5082	30.961	31.2119	12.2855
ENSCAFG00845031022	387.491	351.124	289.847	354.437	308.516	254.339	450.156	379.37	256.828	208.658	288.075	222.161	173.269	359.515	212.551	316.106	313.1	281.386	200.965	265.194	279.124	351.46	387.3	337.039	227.429	341.824	338.343	378.941	536.458	380.592	353.486	281.066	251.406	323.858	327.182	212.809	364.727
ENSCAFG00845031023	2.6123	8.06468	5.79693	0.75412	1.72838	0.941995	1.08081	2.08828	11.1379	0.693217	13.1943	16.5586	19.9336	11.8322	1.80128	1.83783	9.69118	3.19757	24.68	1.8164	13.01	17.503	8.64508	3.91905	9.67785	4.72567	8.17252	2.03732	9.51167	10.9523	8.93872	7.50621	21.8614	1.75058	1.67357	5.6749	3.07138
ENSCAFG00845031024	13.9323	20.4719	43.477	12.0659	40.6169	3.76798	5.40404	17.4023	32.7586	61.6963	48.3789	38.6366	24.5337	20.0236	13.5096	11.027	27.5826	19.1854	49.3599	16.3476	189.237	28.0048	24.2062	17.6357	29.0335	12.6018	11.4415	3.05597	5.707	23.73	21.9405	60.8837	87.4456	26.2587	16.7357	15.606	12.2855
ENSCAFG00845031025	692.259	618.499	549.743	711.89	571.23	514.329	588.5	593.071	628.31	93.5843	386.298	619.566	156.402	646.218	616.937	418.412	640.363	557.443	241.511	510.407	367.829	615.405	667.4	629.008	504.861	567.081	599.863	548.038	201.647	741.105	532.26	263.552	680.436	498.916	614.199	412.849	638.08
ENSCAFG00845031026	1.74153	16.7497	11.5939	5.27884	2.59257	0.941995	5.94444	2.78437	21.6207	4.1593	20.5244	1.37988	18.4003	14.5627	0.900638	0.612608	2.9819	3.19757	54.6485	3.63279	3.54819	26.6045	22.4772	1.95953	11.2908	1.57522	17.9796	6.11195	22.828	17.3411	12.1892	8.34024	2.73267	2.62587	2.51035	7.09362	3.07138
ENSCAFG00845031027	0	0	0	0	0	1.88399	0	0	0	0	1.46603	0	0	0	0	0	0.745475	0	1.76285	0	0	0	0.864508	0	1.61297	0	0	4.07463	0	0	0	0	0	0	0	0	0
ENSCAFG00845031029	2.6123	0	0.966156	0	0	0.941995	0	0	1.31034	2.77287	1.46603	0	0	1.82033	0.900638	0.612608	0.745475	2.13171	1.76285	3.63279	11.8273	0.700119	5.18705	3.91905	1.61297	1.57522	0	0	0	0	0.812611	5.83817	2.73267	0.875291	3.34714	1.41872	0
ENSCAFG00845031030	87.9474	94.2947	73.4278	97.2815	69.1352	77.2436	143.207	100.933	84.5172	106.755	87.9617	95.2117	239.204	82.8251	72.0511	120.684	110.33	79.9393	105.771	103.535	94.6184	97.3166	132.27	137.167	82.2617	97.6639	96.4358	104.922	95.1167	208.094	84.5116	146.788	169.426	84.028	82.8416	163.153	91.3737
ENSCAFG00845031031	196.793	187.349	162.314	176.464	201.356	236.441	338.833	125.993	177.552	657.863	182.521	140.748	150.269	207.518	200.842	216.251	206.497	167.34	158.657	112.617	191.602	192.533	171.173	148.924	150.007	154.372	98.0703	188.452	306.276	196.229	147.895	239.365	87.4456	203.068	196.644	198.621	146.659
ENSCAFG00845031032	0	0	0	0.75412	0	0	0.540404	0	0	1.38643	0.733014	1.37988	0	0.910166	1.80128	0	0	0	1.76285	1.8164	0	0	3.45803	0	1.61297	0	0	1.01866	0	0	0	8.34024	0	0	0	0	0
ENSCAFG00845031033	196.793	199.756	251.2	219.449	235.06	200.645	191.303	179.592	241.759	217.67	162.729	211.122	148.736	199.326	255.781	173.981	175.932	293.111	96.957	252.479	205.795	221.938	223.908	228.285	225.816	211.08	148.74	196.601	163.601	206.268	215.342	105.921	188.555	226.7	256.056	244.021	246.479
ENSCAFG00845031034	139.323	178.664	90.8186	101.806	109.752	82.8955	408.005	112.071	137.586	369.485	142.938	70.3739	90.468	111.95	79.2562	215.026	100.639	94.8613	139.266	72.6559	171.496	142.824	96.8249	115.612	59.6801	114.991	76.8217	111.034	357.639	131.427	156.021	266.888	139.366	80.5268	115.476	209.971	92.1415
ENSCAFG00845031035	0	0	0.966156	0	0	0	0	0	0	0.693217	0	1.37988	3.06671	0.910166	0	0	1.49095	0	0	0	0	0	0	0	0	3.15045	1.6345	1.01866	0	0	0	1.66805	0	0	0	0	0.767846
ENSCAFG00845031036	394.457	263.033	515.927	340.862	355.182	457.809	289.116	355.007	399	327.892	249.225	473.299	297.471	290.343	362.957	283.025	335.464	383.709	403.694	468.63	456.534	333.957	351.855	501.639	477.44	376.479	359.591	229.198	142.675	251.903	304.729	297.746	508.277	321.232	373.206	391.568	335.549
ENSCAFG00845031037	73.1444	89.9522	52.1724	67.8708	57.0366	64.0556	117.268	71.0014	60.2759	126.859	81.3646	45.536	95.0681	67.3523	59.4421	170.305	105.858	91.6637	77.5656	63.5739	35.4819	77.7133	95.9604	76.4215	90.3266	81.9117	58.8422	91.6792	194.038	73.928	71.5098	95.0787	103.842	86.6538	61.922	85.1235	95.9808
ENSCAFG00845031038	518.106	495.668	534.284	595.001	472.712	489.837	402.601	570.1	444.862	453.364	402.425	556.092	361.872	503.322	571.005	546.447	507.669	484.965	320.84	673.883	525.132	500.585	491.041	453.63	511.313	496.196	559.001	464.508	441.342	487.377	443.686	349.456	467.287	524.3	548.93	519.253	541.331
ENSCAFG00845031040	33.0891	22.333	16.4246	17.3448	19.0122	17.8979	49.1768	20.1867	16.3793	39.5134	33.7187	20.6982	35.2672	31.8558	25.2179	26.3422	32.0554	33.0416	19.3914	32.6951	41.3955	18.9032	27.6643	23.5143	30.6465	18.9027	13.076	18.3358	24.7304	22.8173	35.7549	89.2405	13.6634	25.3834	18.4092	76.6111	29.946
ENSCAFG00845031041	665.266	623.462	627.035	796.351	567.773	1071.99	415.03	437.842	642.069	481.093	782.859	609.907	627.143	613.452	553.892	512.753	574.016	441.265	442.476	270.643	483.736	639.209	385.571	408.561	524.217	267.788	477.275	403.389	220.671	420.75	389.241	2432.01	401.703	617.08	443.495	349.006	575.885
ENSCAFG00845031042	0	0	0	1.50824	0.86419	1.88399	0	0	3.27586	0	0	0	0	0	0	0	0	0	0	0	2.36546	0	1.72902	0.979763	0	0	0	0	0	0	0	0	0	0.875291	0	1.41872	0.767846
ENSCAFG00845031043	118.424	111.665	140.093	92.0027	108.024	147.893	203.192	125.993	177.552	257.877	119.481	118.67	153.336	141.076	81.9581	241.368	139.404	148.154	155.131	170.741	190.42	151.226	202.295	118.551	175.814	228.408	161.816	167.06	144.577	57.4995	121.892	139.282	92.9109	140.047	133.049	116.335	133.605
ENSCAFG00845031044	312.605	344.3	217.385	223.974	237.652	275.062	301.545	207.436	229.31	415.237	429.546	314.613	386.406	393.192	305.316	312.43	292.226	270.728	149.843	156.21	173.861	474.681	192.785	300.787	222.59	215.806	287.673	217.993	319.592	416.187	332.358	378.647	174.891	261.712	289.527	401.499	267.21
ENSCAFG00845031045	0.870766	1.86108	0	0	0	0.941995	4.32323	0	0	0.693217	0.733014	1.37988	3.06671	2.7305	0	0.612608	0.745475	0	5.28856	0	0	7.00119	0	0	0	0	0	2.03732	5.707	0	0	39.1991	8.19802	0.875291	0.836784	0	0
ENSCAFG00845031046	0	1.86108	0	0	0	0	0.540404	0.696092	1.96552	0	8.79617	0	1.53336	1.82033	0	1.22522	0.745475	0	7.05142	0	0	1.40024	1.72902	0	6.4519	0	3.26901	0	3.80467	0	4.06306	0	5.46535	5.25175	0	0	0
ENSCAFG00845031047	0	0	0	0	0.86419	0	0	0	0	0	0	0	0	0	0	0	0	0	0	0	0	0	0	0	1.61297	0	1.6345	0	0	0	0.812611	0	2.73267	0	0	0	0
ENSCAFG00845031048	0	1.24072	0	1.50824	0	0	1.08081	0	1.31034	0	0	0	7.66678	0	0	0	0	0	7.05142	0	0	0.700119	0	0.979763	1.61297	0	0	1.01866	0	2.73807	0	0	2.73267	0	0	0	0
ENSCAFG00845031049	454.54	379.66	554.573	598.017	480.49	543.531	479.879	529.03	557.552	558.04	442.741	648.544	288.271	388.641	553.892	387.781	529.288	617.131	222.12	777.418	842.104	452.277	532.537	662.32	603.252	585.983	516.504	469.601	272.034	549.44	489.192	470.389	595.723	463.029	569.85	489.46	482.975
ENSCAFG00845031051	0	7.44432	1.93231	6.03296	1.72838	0.941995	2.16162	9.74529	5.89655	0	2.93206	2.75976	1.53336	2.7305	0	33.6935	1.49095	2.13171	5.28856	0	8.27911	4.20072	0	0.979763	0	3.15045	6.53802	8.14927	0	0	5.68828	13.3444	0	1.75058	6.69427	0	2.30354
ENSCAFG00845031052	74.0151	70.1007	68.597	85.2156	69.1352	63.1136	98.8939	66.1288	82.5517	140.03	88.6947	88.3123	113.468	99.2081	80.1568	109.657	108.094	72.4783	133.977	78.105	75.6947	81.2139	98.5539	124.43	98.3914	77.186	86.6288	93.7165	127.456	111.348	89.3872	81.7343	65.5842	82.2774	66.1059	139.035	116.713
ENSCAFG00845031053	5.2246	10.5461	5.79693	15.8365	4.32095	0.941995	5.94444	14.6179	21.6207	11.7847	20.5244	11.039	7.66678	6.37116	4.50319	4.28826	9.69118	6.39514	14.1028	10.8984	5.91365	5.60096	17.2902	19.5953	17.7427	14.177	16.345	11.2052	3.80467	12.7777	20.3153	5.83817	32.7921	13.1294	13.3885	1.41872	6.91061
ENSCAFG00845031054	912.563	915.651	999.005	1102.52	1000.73	1106.84	1084.59	836.703	949.345	1340.68	876.685	960.396	725.278	1049.42	984.397	793.941	890.098	994.445	590.556	644.821	1031.34	875.849	748.664	1067.94	875.845	954.586	921.861	854.654	903.609	721.026	992.198	1115.92	926.377	1034.59	892.011	1186.05	903.755
ENSCAFG00845031055	3.48307	3.72216	7.72924	5.27884	1.72838	1.88399	2.16162	0.696092	2.62069	1.38643	2.19904	0	9.20014	4.55083	0.900638	1.22522	2.23643	0	8.81427	0	0	5.60096	1.72902	1.95953	0	0	1.6345	9.16792	5.707	0.912691	3.25044	0	19.1287	0.875291	1.67357	1.41872	0.767846
ENSCAFG00845031056	123.649	117.248	159.416	144.037	167.653	217.601	48.0959	116.247	169.034	114.381	119.481	150.407	98.1348	105.579	101.772	44.1078	172.95	103.388	172.76	190.722	112.359	93.816	208.346	71.5227	211.3	113.416	70.2837	147.705	62.777	72.1026	99.1386	43.3692	87.4456	86.6538	108.782	46.8179	89.0701
ENSCAFG00845031057	2.6123	21.7126	4.83078	3.01648	1.72838	2.82598	98.8939	3.48046	6.55172	4.1593	6.59713	5.51952	9.20014	16.383	0	117.008	10.4367	11.7244	21.1543	0	5.91365	14.0024	10.3741	3.91905	12.9038	1.57522	19.6141	14.2612	97.0191	15.5157	25.1909	84.2364	21.8614	3.50117	0.836784	7.09362	12.2855
ENSCAFG00845031058	37.443	10.5461	45.4093	50.5261	17.2838	22.6079	19.9949	75.178	38	11.0915	23.4565	31.7372	58.2675	43.688	17.1121	92.5039	24.6007	50.0953	40.5457	94.4526	39.0301	18.2031	51.8705	64.6644	33.8725	64.5842	81.7252	46.8583	30.4374	22.8173	38.1927	34.195	101.109	65.6469	56.9013	36.8868	30.7138
ENSCAFG00845031060	424.063	362.29	615.441	658.347	540.119	578.385	524.732	643.189	473.034	549.028	389.231	510.556	619.476	433.239	552.091	623.635	426.412	657.634	550.011	791.949	908.336	399.768	520.434	614.312	517.765	437.912	603.132	391.165	504.119	355.949	540.386	806.501	614.852	526.925	567.339	597.283	516.76
ENSCAFG00845031061	523.331	539.093	431.872	450.964	476.169	507.735	721.98	433.666	508.414	518.526	662.645	561.611	456.94	562.482	527.774	589.329	478.595	574.497	304.974	397.791	602.009	464.879	324.191	674.077	430.664	428.461	552.463	445.154	507.923	689.994	604.583	1547.11	431.763	537.429	438.475	750.505	502.171
ENSCAFG00845031062	496.337	467.131	292.745	464.538	132.221	233.615	216.702	556.178	226.034	75.5607	526.304	213.881	450.807	717.211	210.749	1442.69	218.424	424.211	331.417	390.525	184.506	351.46	301.713	404.642	274.206	477.293	313.825	662.128	880.781	313.053	627.336	325.269	311.525	435.02	396.636	104.986	440.744
ENSCAFG00845031063	0	1.24072	2.89847	0	0	0	0.540404	0.696092	0	0.693217	2.19904	1.37988	6.13343	1.82033	0	0.612608	0	0	1.76285	0	0	2.10036	4.32254	0	4.83892	0	0	0	1.90233	5.47615	0.812611	1.66805	10.9307	0	0	0	0
ENSCAFG00845031064	105.363	124.692	162.314	110.856	82.9623	106.445	83.7626	114.855	111.379	110.222	116.549	81.4129	98.1348	75.5438	113.48	120.071	105.858	101.256	98.7198	96.269	167.948	80.5137	104.605	71.5227	120.973	114.991	98.0703	97.7912	144.577	74.8406	82.0737	75.8962	71.0495	91.0303	96.2301	112.079	85.2309
ENSCAFG00845031066	5.2246	5.58324	32.8493	6.03296	38.0244	40.5058	9.18687	5.56874	9.17241	3.46609	1.46603	2.75976	6.13343	4.55083	7.20511	4.90087	0	1.06586	0	10.8984	7.09638	2.80048	14.6966	0	0	6.3009	17.9796	15.2799	0	6.38884	1.62522	9.17426	5.46535	3.50117	10.0414	22.6996	8.44631
ENSCAFG00845031067	1.74153	1.24072	3.86462	1.50824	0.86419	0	10.2677	0	1.31034	0	2.19904	0	10.7335	0	0	2.45043	0	1.06586	3.52571	1.8164	1.18273	0.700119	0.864508	0	1.61297	1.57522	1.6345	1.01866	0	0	0.812611	15.0124	2.73267	0	0.836784	9.93107	0
ENSCAFG00845031068	516.364	445.418	366.173	489.424	426.91	468.171	319.379	371.017	438.965	411.771	493.319	418.104	274.471	429.598	458.425	432.502	528.542	380.511	229.171	314.237	196.333	502.686	412.37	415.42	343.564	437.912	304.018	440.06	414.709	591.424	490.004	231.859	382.574	430.643	428.433	424.199	399.28
ENSCAFG00845031069	0	0	0	0	0	0	0	0	2.62069	0	0	0	0	0	0	1.83783	0	5.32929	0	0	0	0	0	0	0	0	1.6345	0	0	0	0	0	0	0	0	0	0
ENSCAFG00845031070	71.4028	39.703	57.0032	50.5261	46.6663	36.7378	38.3687	39.6773	49.1379	6.93217	42.5148	57.955	29.1338	49.149	41.4294	9.18913	57.4016	19.1854	28.2057	32.6951	24.8373	60.2103	64.8381	35.2715	64.519	22.0531	52.3042	19.3545	3.80467	52.0234	23.5657	5.00414	68.3169	23.6329	60.2484	32.6307	29.1782
ENSCAFG00845031071	176.766	100.498	149.754	171.939	181.48	176.153	180.495	192.121	176.897	166.372	150.268	171.105	210.07	157.459	144.102	206.449	161.768	140.693	132.214	197.987	283.855	150.526	157.34	273.354	224.203	206.354	243.541	166.041	129.359	168.848	186.901	261.883	202.218	164.555	183.256	217.065	178.14
ENSCAFG00845031072	0	2.48144	1.93231	3.01648	0.86419	0	1.08081	0.696092	4.58621	0.693217	2.93206	0	1.53336	0	0.900638	1.83783	2.9819	0	8.81427	0	3.54819	2.10036	12.1031	0	0	7.87612	0	5.09329	199.745	8.21422	4.06306	3.3361	16.396	0	4.18392	1.41872	0
ENSCAFG00845031073	1042.31	619.119	1067.6	1134.2	1108.76	1136.99	530.677	1113.05	1048.93	1631.14	843.699	1200.5	1245.09	969.327	1213.16	1212.35	1077.21	1102.1	1184.64	1493.08	1991.72	742.827	793.618	1519.61	1221.02	1346.82	1153.96	1042.09	521.24	1261.34	1008.45	1004.16	1306.22	1103.74	1114.6	865.422	1101.09
ENSCAFG00845031074	395.328	360.429	382.598	404.209	429.503	373.03	765.752	327.163	356.414	316.8	304.934	360.149	139.535	409.575	410.691	246.269	407.03	342.14	174.523	352.381	238.911	333.957	372.603	400.723	298.4	349.7	393.916	386.071	266.327	364.164	450.999	231.859	325.188	415.763	226.768	285.164	530.582
ENSCAFG00845031075	82.7228	137.72	39.6124	97.2815	38.8886	100.793	126.455	75.178	78.6207	60.3099	96.7579	33.1171	46.0007	96.4776	66.6472	107.819	35.7828	71.4124	49.3599	52.6755	91.0702	92.4158	25.9352	81.3204	46.7763	66.1594	49.0351	96.7725	20.9257	62.063	76.3854	73.3941	73.7822	72.6492	40.1656	34.0494	79.0881
ENSCAFG00845031076	0.870766	5.58324	11.5939	0	6.04933	2.82598	3.78283	1.39218	4.58621	2.07965	5.1311	2.75976	4.60007	0	3.60255	1.83783	4.47285	1.06586	5.28856	0	0	2.80048	4.32254	0	4.83892	3.15045	1.6345	3.05597	0	0.912691	0.812611	2.50207	0	4.37646	4.18392	4.25617	0.767846
ENSCAFG00845031077	35.7014	37.842	23.1877	11.3118	24.1973	54.6357	6.48485	29.932	23.5862	2.77287	17.5923	24.8378	23.0003	30.0355	22.516	3.06304	43.983	40.5026	33.4942	45.4099	14.1928	25.9044	34.5803	17.6357	41.9373	14.177	26.1521	33.6157	20.9257	13.6904	26.8162	19.1825	13.6634	24.5082	27.6139	28.3745	19.1962
ENSCAFG00845031078	0	3.1018	0	0.75412	0	0	0	0	3.27586	0	2.19904	0	3.06671	6.37116	0	0	3.72738	0	3.52571	0	3.54819	4.20072	5.18705	0	4.83892	0	0	1.01866	3.80467	1.82538	1.62522	2.50207	10.9307	0	0	0	0
ENSCAFG00845031079	1179.02	1014.29	1210.59	1460.73	1067.28	1619.29	1139.71	831.134	1261.21	2893.49	1213.14	1201.88	1107.08	975.698	1136.61	1111.27	1165.18	843.093	627.576	969.956	1614.43	1350.53	1390.13	972.905	1056.5	1113.68	1057.52	966.707	2769.8	1041.38	760.604	432.024	694.099	1051.22	943.055	930.683	1111.07
ENSCAFG00845031080	0	0	0	0	0	0.941995	0	0	0	0	0	2.75976	1.53336	0	0	0	0.745475	0	0	10.8984	1.18273	1.40024	1.72902	0	1.61297	0	8.17252	0	0	6.38884	0	0.834024	2.73267	0	0	4.25617	1.53569
ENSCAFG00845031081	2.6123	5.58324	8.6954	6.03296	2.59257	3.76798	2.70202	1.39218	1.31034	0.693217	18.3254	1.37988	6.13343	4.55083	4.50319	1.22522	3.72738	2.13171	12.34	0	2.36546	8.40143	8.64508	0.979763	4.83892	4.72567	1.6345	4.07463	17.121	17.3411	4.87567	8.34024	16.396	0.875291	0.836784	0	0.767846
ENSCAFG00845031082	4.35383	6.82396	8.6954	4.52472	10.3703	0.941995	3.24242	4.17655	8.51724	0.693217	8.06316	15.1787	7.66678	3.64066	4.50319	0	11.1821	5.32929	10.5771	5.44919	3.54819	9.80167	20.7482	3.91905	43.5503	4.72567	16.345	9.16792	9.51167	31.9442	9.75133	4.17012	81.9802	1.75058	9.20462	5.6749	4.60708
ENSCAFG00845031083	815.037	748.774	777.755	926.06	1065.55	903.373	346.399	673.121	888.414	25.649	727.15	1332.96	303.605	739.965	1096.08	179.494	981.791	941.152	403.694	766.519	377.291	665.113	601.698	1019.93	933.912	708.851	982.337	714.079	89.4097	1210.23	781.732	259.381	961.901	702.859	851.846	627.076	986.682
ENSCAFG00845031084	2.6123	8.68504	10.6277	5.27884	14.6912	6.59396	1.62121	20.8828	9.17241	0.693217	19.0584	4.13964	7.66678	26.3948	4.50319	0.612608	23.1097	4.26343	15.8657	10.8984	10.6446	9.80167	8.64508	4.89882	11.2908	11.0266	6.53802	5.09329	13.3163	18.2538	13.0018	0.834024	57.3862	8.75291	8.36784	0	9.21415
ENSCAFG00845031085	0	0	3.86462	0	0	0	0	0	0	0	0	0	0	0	0	0	0	0	1.76285	3.63279	0	1.40024	0.864508	0	0	0	3.26901	0	0	0	0	3.3361	0	0	1.67357	0	0.767846
ENSCAFG00845031086	365.722	392.068	372.936	427.586	392.342	635.846	674.424	403.037	292.207	190.635	367.24	400.165	306.671	473.286	510.662	252.395	363.792	487.097	438.951	368.728	489.65	604.203	427.067	416.399	433.89	292.992	348.15	384.034	169.308	303.926	335.608	634.692	396.238	450.775	418.392	273.814	360.12
ENSCAFG00845031087	476.309	364.151	660.85	677.2	692.216	877.939	550.672	548.521	800.621	1274.83	442.008	829.308	1185.28	537.908	585.415	541.546	538.979	767.417	602.896	708.395	1895.92	566.397	456.46	963.107	591.962	406.408	933.302	441.079	867.465	994.833	449.374	366.136	732.357	731.744	693.694	1381.84	793.953
ENSCAFG00845031088	1.74153	3.1018	1.93231	6.03296	0	2.82598	3.78283	0	3.93103	0.693217	1.46603	0	9.20014	0	2.70191	0.612608	1.49095	0	3.52571	5.44919	0	0	0.864508	2.93929	3.22595	0	0	1.01866	0	1.82538	0	0.834024	10.9307	0	0	4.25617	1.53569
ENSCAFG00845031089	81.852	133.377	114.006	98.0357	147.777	124.343	56.7424	93.9725	104.828	0.693217	63.7722	143.508	46.0007	89.1962	136.897	14.7026	120.022	148.154	45.8342	118.066	36.6646	101.517	191.921	112.673	119.36	91.363	78.4562	95.7539	34.242	101.309	65.8215	4.17012	120.238	117.289	138.906	65.2613	118.248
ENSCAFG00845031090	0.870766	0	1.93231	2.26236	0	0	0.540404	1.39218	0.655172	0	2.93206	0	21.467	0.910166	1.80128	4.28826	0	1.06586	1.76285	0	2.36546	0.700119	2.59352	0	0	0	3.26901	1.01866	5.707	0	4.06306	0	2.73267	0.875291	0	4.25617	1.53569
ENSCAFG00845031091	0	0.62036	0	0	2.59257	2.82598	0	2.08828	1.31034	2.07965	0	0	7.66678	0	0.900638	0.612608	0	0	0	1.8164	0	0.700119	1.72902	0	3.22595	0	1.6345	1.01866	0	0	0	0	0	0.875291	0.836784	1.41872	3.07138
ENSCAFG00845031092	51.3752	47.1474	109.176	52.7884	70.8636	71.5916	23.2374	66.1288	73.3793	56.1506	24.1895	63.4745	44.4673	44.5981	70.2498	39.2069	58.8926	47.9636	96.957	101.718	132.466	52.509	119.302	31.3524	91.9395	78.7612	42.4971	58.0635	17.121	25.5553	29.254	17.5145	62.8515	39.3881	81.168	36.8868	41.4637
ENSCAFG00845031094	7.8369	5.58324	14.4923	16.5906	0.86419	7.53596	182.657	11.8336	14.4138	0	30.7866	9.65916	33.7338	4.55083	21.6153	37.9817	11.9276	22.383	35.2571	9.08198	5.91365	10.5018	13.8321	22.5346	25.8076	3.15045	14.7105	33.6157	32.3397	14.6031	17.0648	67.5559	10.9307	3.50117	5.85749	42.5617	4.60708
ENSCAFG00845031095	0.870766	0	6.76309	1.50824	0	0.941995	3.78283	0	1.31034	0.693217	8.06316	1.37988	9.20014	13.6525	0	1.22522	4.47285	1.06586	3.52571	0	8.27911	2.10036	5.18705	0	3.22595	0	4.90351	1.01866	9.51167	8.21422	4.87567	5.83817	5.46535	0.875291	0	2.83745	0.767846
ENSCAFG00845031096	0	0	1.93231	6.78708	4.32095	6.59396	0.540404	1.39218	3.93103	0.693217	0	1.37988	6.13343	0.910166	0.900638	0.612608	0.745475	3.19757	0	10.8984	2.36546	0	0.864508	4.89882	0	0	11.4415	3.05597	1.90233	1.82538	2.43783	0	10.9307	1.75058	3.34714	9.93107	13.8212
ENSCAFG00845031097	1597.86	1244.44	1576.77	1227.71	1484.68	1494	1036.49	1189.62	1295.28	1127.86	1510.01	1429.56	814.212	1218.71	1667.98	982.011	1494.68	1231.07	895.53	1089.84	1040.8	1308.52	1261.32	1122.81	1259.73	1091.63	1013.39	1227.48	720.985	1415.58	1247.36	952.455	942.773	1150.13	1217.52	1302.39	1147.93
ENSCAFG00845031098	42.6676	68.86	67.6309	59.5755	61.3575	66.8816	508.52	52.2069	66.1724	364.632	81.3646	42.7763	240.737	59.1608	60.3428	180.107	43.983	53.2929	88.1427	69.0231	249.556	30.1051	45.8189	47.0286	59.6801	33.0797	80.0907	64.1755	272.034	62.063	50.3819	413.676	155.762	53.3928	92.883	137.616	64.4991
ENSCAFG00845031099	0	0	0	0	0	0	0	0	0	0	0	0	9.20014	8.19149	0	0	0	4.26343	1.76285	0	0	0	0	0	3.22595	0	0	2.03732	0	0.912691	0	3.3361	0	0	0	0	0
ENSCAFG00845031100	37.443	87.4708	12.56	34.6895	19.8764	11.3039	84.303	37.589	17.0345	49.2184	53.51	38.6366	41.4006	28.2151	12.6089	167.855	19.3824	28.7781	17.6285	14.5312	2.36546	18.2031	7.78057	39.1905	9.67785	40.9558	50.6697	130.388	4312.59	18.2538	92.6377	21.6846	16.396	40.2634	42.676	4.25617	56.8206
ENSCAFG00845031103	124.52	125.933	212.554	217.941	195.307	157.313	81.0606	189.337	248.966	150.428	73.3014	230.44	187.069	154.728	182.83	102.306	131.204	203.579	130.451	345.115	359.55	109.219	189.327	435.995	367.758	187.452	294.211	148.724	89.4097	282.934	198.277	46.7053	404.436	189.938	217.564	367.45	228.05
ENSCAFG00845031104	532.909	447.9	612.543	633.461	576.415	612.297	295.061	519.285	700.379	448.511	531.435	553.332	308.205	468.735	569.203	452.718	617.999	514.809	204.491	624.84	461.265	387.866	552.421	539.85	617.769	546.603	456.027	658.053	216.866	516.583	591.581	249.373	592.99	592.572	569.85	532.022	492.189
ENSCAFG00845031106	62.6952	62.036	69.5632	76.1662	66.5427	47.0997	58.904	71.0014	64.2069	89.425	82.8306	60.7147	72.0678	62.8014	66.6472	117.008	46.2195	53.2929	112.823	59.9411	93.4357	35.006	36.3093	79.3608	41.9373	51.9824	71.9182	83.53	127.456	53.8488	71.5098	81.7343	32.7921	48.141	69.4531	151.804	52.2135
ENSCAFG00845031107	0	0	0	1.50824	0	0	0	0	0.655172	0	0	0	0	0	0	0	0	0	0	1.8164	0	0	0.864508	0	0	0	1.6345	3.05597	0	0	1.62522	0	0	0	0	0	0
ENSCAFG00845031108	0	1.24072	1.93231	0	0	0	0	0.696092	0.655172	0	1.46603	2.75976	3.06671	1.82033	0	1.22522	0.745475	0	0	0	0	0	0	0	1.61297	1.57522	0	0	0	0	1.62522	0	0	0	1.67357	4.25617	0
ENSCAFG00845031109	386.62	281.023	242.505	286.566	347.405	175.211	340.454	446.891	433.724	1441.89	323.992	333.931	913.88	232.092	225.16	568.501	148.35	269.662	740.399	446.834	4710.81	126.722	179.818	249.84	414.534	264.638	279.5	427.836	310.081	239.125	323.419	2331.93	341.584	274.841	269.444	1458.45	294.085
ENSCAFG00845031110	0	0	0	0	0	0	0	0.696092	0	0	0	0	0	0	0	0	0	0	0	0	2.36546	0	0	0	0	0	0	0	0	0	0	0	0	0	0	0	0
ENSCAFG00845031111	1.74153	5.58324	19.3231	10.5577	3.45676	4.70997	1.62121	17.4023	5.24138	0.693217	2.93206	15.1787	12.2669	4.55083	1.80128	1.22522	2.23643	4.26343	12.34	3.63279	7.09638	11.2019	1.72902	6.85834	22.5816	4.72567	6.53802	4.07463	13.3163	16.4284	4.06306	2.50207	8.19802	3.50117	10.8782	4.25617	0.767846
ENSCAFG00845031112	3.48307	11.1665	7.72924	8.29532	7.77771	12.2459	7.02525	13.2258	19.6552	70.7081	12.4612	6.8994	81.2679	8.19149	3.60255	15.3152	6.70928	17.0537	29.9685	10.8984	439.975	7.00119	6.91606	24.4941	17.7427	3.15045	11.4415	13.2426	7.60934	8.21422	11.3766	93.4107	8.19802	3.50117	5.0207	41.143	2.30354
ENSCAFG00845031113	46.1506	40.3234	88.8863	55.0508	27.6541	125.285	24.3182	34.8046	41.2759	4.1593	71.1024	22.0781	7.66678	55.5201	36.9262	46.5582	66.3473	25.5806	15.8657	21.7968	2.36546	78.4134	27.6643	16.656	27.4206	31.5045	52.3042	45.8396	45.656	10.9523	33.3171	7.50621	32.7921	50.7669	88.6991	11.3498	41.4637
ENSCAFG00845031114	0.870766	3.72216	3.86462	2.26236	2.59257	0.941995	1.08081	2.08828	2.62069	0	2.19904	0	1.53336	2.7305	0	0.612608	3.72738	0	17.6285	0	0	4.90084	2.59352	0	4.83892	0	0	0	3.80467	16.4284	4.87567	0.834024	8.19802	0	0.836784	0	0
ENSCAFG00845031115	52.246	73.2025	33.8154	45.2472	45.8021	58.4037	101.596	33.4124	61.5862	13.1711	57.1751	100.731	12.2669	47.3286	59.4421	15.3152	76.784	55.4246	19.3914	14.5312	21.2891	66.5113	38.9029	25.4738	37.0984	28.354	52.3042	29.5411	5.707	64.8011	33.3171	8.34024	19.1287	50.7669	35.9817	46.8179	26.1068
ENSCAFG00845031116	236.848	224.57	433.804	224.728	346.54	726.278	1107.29	228.318	166.414	871.374	242.628	287.015	400.206	368.617	511.562	195.422	360.81	559.575	497.125	339.666	1054.99	532.791	396.809	313.524	401.631	245.735	277.866	316.803	106.531	245.514	293.353	4220.16	316.99	400.008	708.756	568.909	224.979
ENSCAFG00845031117	0.870766	6.2036	4.83078	1.50824	3.45676	5.65197	1.62121	0.696092	0.655172	0	3.66507	2.75976	1.53336	8.19149	1.80128	1.22522	4.47285	4.26343	8.81427	1.8164	1.18273	9.80167	6.91606	0	8.06487	0	4.90351	0	1.90233	17.3411	4.06306	0.834024	21.8614	2.62587	0	0	0
ENSCAFG00845031118	0	1.24072	2.89847	0.75412	0.86419	1.88399	2.70202	0.696092	0.655172	0	0.733014	1.37988	220.803	1.82033	0	65.5491	0.745475	3.19757	17.6285	1.8164	0	0.700119	1.72902	0	3.22595	0	3.26901	5.09329	1.90233	0	0	0.834024	8.19802	0.875291	0.836784	2.83745	0.767846
ENSCAFG00845031119	0	0	0	0	0.86419	0	0	0	0	0.693217	0.733014	0	0	0.910166	0.900638	0	0	0	0	0	0	0.700119	1.72902	0	1.61297	0	1.6345	0	13.3163	0	0.812611	1.66805	0	0	0	0	1.53569
ENSCAFG00845031120	0.870766	4.96288	4.83078	2.26236	0	0.941995	3.24242	0.696092	1.96552	0	4.39809	1.37988	1.53336	1.82033	0.900638	9.80173	5.21833	3.19757	5.28856	5.44919	0	6.30108	0	0	0	1.57522	8.17252	0	3.80467	0	0.812611	1.66805	5.46535	1.75058	1.67357	0	0
ENSCAFG00845031121	1003.99	972.104	1039.58	735.267	1164.93	1135.1	750.081	712.799	942.793	944.162	809.981	1160.48	745.211	840.083	1085.27	777.4	944.517	1053.07	713.956	742.906	751.033	746.327	676.91	773.033	774.228	671.046	627.65	923.923	439.439	1115.31	791.483	1492.07	541.07	753.626	879.46	837.048	871.505
ENSCAFG00845031122	597.346	539.713	499.502	467.555	585.057	620.775	346.399	620.914	539.862	508.821	553.426	848.626	663.943	626.194	803.369	528.068	670.182	807.92	512.991	846.441	1134.24	522.289	413.235	867.091	921.008	585.983	527.945	521.553	302.471	645.272	643.588	1046.7	871.723	664.346	604.158	749.087	730.989

### Sheet: Random Forest
randomforest common genes
Common 35 genes
LRP12
PDE1C
PACSIN3
DAG1
DOK5
GARNL3
CITED1
SLC45A2
CBR3
B4GALT6
PROX1
CLEC10A
CLEC10A.1
SEMA3A
ENSCAFG00845000143
GPSM3
ENSCAFG00845001875
CD27
BCL11B
ENSCAFG00845018542
TRAF3IP3
RASAL3
CXCR5
DLA.DOA
RCSD1
K
ARHGAP25
FGD3
KIF21B
SASH3
ENSCAFG00845011761
RHOH
DTHD1
ENSCAFG00845013495
GPR18

### Sheet: G profiler Immune Enriched
source	term_name	term_id	highlighted driver term in GO	adjusted_p_value	negative_log10_of_adjusted_p_value	term_size	query_size	intersection_size	effective_domain_size	intersections
GO:BP	lymphocyte activation	GO:0046649	TRUE	1.71109e-05	4.76673	530	17	8	17300	CD27,BCL11B,RASAL3,CXCR5,SASH3,RHOH,ENSCAFG00845013495,GPR18
GO:BP	leukocyte activation	GO:0045321	FALSE	6.63986e-05	4.17784	631	17	8	17300	CD27,BCL11B,RASAL3,CXCR5,SASH3,RHOH,ENSCAFG00845013495,GPR18
GO:BP	cell activation	GO:0001775	FALSE	0.000174277	3.75876	715	17	8	17300	CD27,BCL11B,RASAL3,CXCR5,SASH3,RHOH,ENSCAFG00845013495,GPR18
GO:BP	immune system process	GO:0002376	FALSE	0.00077649	3.10986	1652	17	10	17300	GPSM3,CD27,BCL11B,TRAF3IP3,RASAL3,CXCR5,SASH3,RHOH,ENSCAFG00845013495,GPR18
GO:BP	T cell activation	GO:0042110	FALSE	0.00122905	2.91043	375	17	6	17300	CD27,BCL11B,RASAL3,SASH3,RHOH,GPR18
GO:BP	T cell differentiation	GO:0030217	FALSE	0.00207046	2.68393	219	17	5	17300	CD27,BCL11B,SASH3,RHOH,GPR18
GO:BP	lymphocyte differentiation	GO:0030098	FALSE	0.00818035	2.08723	290	17	5	17300	CD27,BCL11B,SASH3,RHOH,GPR18
GO:BP	alpha-beta T cell activation	GO:0046631	FALSE	0.00870208	2.06038	132	17	4	17300	BCL11B,RASAL3,SASH3,GPR18
GO:BP	positive regulation of T cell activation	GO:0050870	FALSE	0.0144339	1.84062	150	17	4	17300	CD27,RASAL3,SASH3,RHOH
GO:BP	mononuclear cell differentiation	GO:1903131	FALSE	0.0197915	1.70352	348	17	5	17300	CD27,BCL11B,SASH3,RHOH,GPR18
GO:BP	positive regulation of leukocyte cell-cell adhesion	GO:1903039	FALSE	0.0215257	1.66704	166	17	4	17300	CD27,RASAL3,SASH3,RHOH
GO:BP	B cell activation	GO:0042113	FALSE	0.0336545	1.47296	186	17	4	17300	CD27,CXCR5,SASH3,ENSCAFG00845013495
GO:BP	regulation of immune system process	GO:0002682	FALSE	0.0336779	1.47265	1018	17	7	17300	GPSM3,CD27,TRAF3IP3,RASAL3,SASH3,RHOH,GPR18
GO:BP	positive regulation of cell-cell adhesion	GO:0022409	FALSE	0.0404971	1.39258	195	17	4	17300	CD27,RASAL3,SASH3,RHOH
GO:BP	positive regulation of multicellular organismal process	GO:0051240	TRUE	0.0424314	1.37231	1055	17	7	17300	PROX1,GPSM3,CD27,TRAF3IP3,RASAL3,SASH3,RHOH
HP	Decreased naive CD4-positive T cell proportion	HP:0410378	FALSE	0.00448111	2.34861	4	5	2	4978	BCL11B,SASH3
HP	Abnormal naive CD4-positive T cell proportion	HP:0410373	FALSE	0.00746552	2.12694	5	5	2	4978	BCL11B,SASH3
HP	Abnormal naive T cell proportion	HP:0031396	FALSE	0.0268327	1.57134	9	5	2	4978	BCL11B,SASH3
HP	Abnormal T cell subset distribution	HP:0025540	FALSE	0.0418964	1.37782	84	5	3	4978	BCL11B,SASH3,RHOH

### Sheet: G profiler Immune Depleted
source	term_name	term_id	highlighted	adjusted_p_value	negative_log10_of_adjusted_p_value	term_size	query_size	intersection_size	effective_domain_size	intersections
GO:BP	melanin biosynthetic process	GO:0042438	TRUE	0.0261307	1.58285	24	7	2	21026	CITED1,SLC45A2
GO:BP	melanin metabolic process	GO:0006582	FALSE	0.0283984	1.54671	25	7	2	21026	CITED1,SLC45A2
GO:BP	secondary metabolite biosynthetic process	GO:0044550	FALSE	0.03076	1.51201	26	7	2	21026	CITED1,SLC45A2
